## Supplementary material for "Z-Flipon Variants reveal the many roles of Z-DNA and Z-RNA in health and disease": SupplementalData2_GWAS+QTL.xlsx (part 17 of 24)

### Sheet: Z-DNABERT+edQTL (continued)
chr	ZDNABERT start	ZDNABERT end	pos	Tissue – GTEx	gene_id	gene_name	gene_start	gene_end	num_var	beta_shape1	beta_shape2	true_df	pval_true_df	variant_id	tss_distance	ref	alt	num_alt_per_site	rs_id_dbSNP151_GRCh38p7	ma_samples	ma_count	maf	ref_factor	pval_nominal	slope	slope_se	pval_perm	pval_beta	qval	pval_nominal_threshold
chr19	16967027	16967046	16967039	Adipose-Subcutaneous	chr19_17825645	intergenic	17825645	17825645	7782	1.04607	1370.46	498.665	0.00152072	chr19_16967039_C_T_b38	-858606	C	T	1	rs191150633	14	15	0.0129088	1	0.000787294	-0.435478	0.129002	0.871192	0.866113	0.678344	6.30801e-06
chr19	17226402	17226415	17226414	Adipose-Subcutaneous	chr19_16551970	intergenic	16551970	16551970	8769	1.00515	717.443	452.181	0.000501768	chr19_17226414_G_A_b38	674444	G	A	1	rs2288542	403	532	0.457831	-1	0.000109074	-0.116366	0.0298582	0.30051	0.299998	0.481755	9.7459e-06
chr19	17784622	17784640	17784631	Adipose-Subcutaneous	chr19_18368423	intergenic	18368423	18368423	7240	1.03578	655.436	435.518	0.002543	chr19_17784631_G_A_b38	-583792	G	A	1	rs112863484	18	18	0.0154905	1	0.000626637	0.383269	0.111437	0.817143	0.80133	0.662796	1.25224e-05
chr19	17811952	17811977	17811959	Adipose-Subcutaneous	chr19_16872529	intergenic	16872529	16872529	8136	0.943119	806.052	445.985	0.00039921	chr19_17811959_C_T_b38	939430	C	T	1	rs76106223	11	12	0.010327	1	7.35956e-05	0.330833	0.0828287	0.302234	0.301781	0.482805	6.08679e-06
chr19	17811952	17811977	17811959	Adipose-Subcutaneous	chr19_17277463	intergenic	17277463	17277463	7675	0.963497	1270.82	504.369	0.000917141	chr19_17811959_C_T_b38	534496	C	T	1	rs76106223	11	12	0.010327	1	0.000483277	0.628085	0.178914	0.70493	0.702791	0.638011	4.35766e-06
chr19	17953164	17953180	17953168	Adipose-Subcutaneous	chr19_17342354	intergenic	17342354	17342354	7598	1.00857	1187.18	501.148	0.000737258	chr19_17953168_G_A_b38	610814	G	A	1	rs191301151	18	18	0.0154905	1	0.000363828	-0.60176	0.167761	0.590212	0.579472	0.600427	5.99877e-06
chr19	18340506	18340527	18340520	Adipose-Subcutaneous	chr19_18368280	intergenic	18368280	18368280	7241	0.950065	601.605	426.797	0.000135448	chr19_18340520_C_T_b38	-27760	C	T	1	rs79058301	237	276	0.241259	1	1.25279e-05	0.112035	0.0254178	0.0932907	0.0906081	0.286773	8.50369e-06
chr19	18419407	18419424	18419407	Adipose-Subcutaneous	chr19_18560188	intergenic	18560188	18560188	6897	1.03467	905.977	481.414	0.000585903	chr19_18419407_A_C_b38	-140781	A	C	1	rs538053479	13	13	0.0112263	1	0.000211372	0.61945	0.166091	0.396436	0.395173	0.530468	9.0084e-06
chr19	18656782	18656797	18656784	Adipose-Subcutaneous	chr19_19178445	intergenic	19178445	19178445	6756	0.992021	847.16	501.312	0.0028004	chr19_18656784_A_G_b38	-521661	A	G	1	rs117070319	83	86	0.0740103	1	0.00159791	0.112126	0.0353506	0.909173	0.908351	0.688403	7.68391e-06
chr19	33705607	33705629	33705608	Adipose-Subcutaneous	chr19_34497979	intergenic	34497979	34497979	8008	1.00673	929.308	466.607	0.000123513	chr19_33705608_G_A_b38	-792371	G	A	1	rs56023130	64	70	0.060241	1	2.64158e-05	0.248872	0.0587283	0.10206	0.10655	0.311745	7.58818e-06
chr19	33894850	33894870	33894861	Adipose-Subcutaneous	chr19_34496432	intergenic	34496432	34496432	8013	1.00109	988.312	471.561	0.000178468	chr19_33894861_C_T_b38	-601571	C	T	1	rs2012209	127	142	0.142285	1	4.48958e-05	0.191651	0.0465945	0.156921	0.161329	0.377686	6.92137e-06
chr19	33939140	33939154	33939142	Adipose-Subcutaneous	chr19_34401168	intergenic	34401168	34401168	8110	1.02052	1020.23	485.44	8.34397e-05	chr19_33939142_C_T_b38	-462026	C	T	1	rs116859950	17	17	0.0146299	1	2.41971e-05	0.370936	0.0871156	0.0760924	0.076871	0.263753	7.43583e-06
chr19	35139107	35139125	35139116	Adipose-Subcutaneous	chr19_34401000	intergenic	34401000	34401000	8110	1.00775	1007.75	482.492	6.46834e-05	chr19_35139116_C_T_b38	738116	C	T	1	rs58384335	12	12	0.010327	1	1.70462e-05	0.614114	0.141559	0.0615938	0.061575	0.233926	7.0359e-06
chr19	35346781	35346840	35346791	Adipose-Subcutaneous	chr19_34499374	intergenic	34499374	34499374	8006	0.993979	1297.53	513.281	0.000973215	chr19_35346791_C_T_b38	847417	C	T	1	rs73031792	186	208	0.179002	1	0.000577327	-0.169161	0.0488632	0.722744	0.719547	0.642381	5.07121e-06
chr19	36155475	36155494	36155489	Adipose-Subcutaneous	chr19_35769787	intergenic	35769787	35769787	6916	0.978952	776.402	481.837	0.000647426	chr19_36155489_G_A_b38	385702	G	A	1	rs71354119	50	54	0.0464716	1	0.000238625	-0.300264	0.0811933	0.407573	0.405571	0.534787	7.79416e-06
chr19	36256993	36257011	36257007	Adipose-Subcutaneous	chr19_35770281	intergenic	35770281	35770281	6914	1.0316	824.105	477.798	0.000653474	chr19_36257007_G_T_b38	486726	G	T	2	rs73931525	12	13	0.0112263	1	0.000226966	-0.692737	0.186664	0.409072	0.401162	0.532891	9.7491e-06
chr19	39763756	39763773	39763760	Adipose-Subcutaneous	chr19_39491956	intergenic	39491956	39491956	7231	1.05826	883.291	497.777	0.000655301	chr19_39763760_A_G_b38	271804	A	G	1	rs115350947	32	34	0.0292599	1	0.000304659	0.481836	0.132587	0.416563	0.411492	0.537373	1.03948e-05
chr19	43186409	43186426	43186415	Adipose-Subcutaneous	chr19_43589494	intergenic	43589494	43589494	9493	0.936907	372.993	385.241	0.000415647	chr19_43186415_G_A_b38	-403079	G	A	1	rs140503003	17	18	0.0154905	1	2.10927e-05	0.31412	0.0732287	0.166169	0.166128	0.382308	1.26652e-05
chr19	43754922	43754940	43754925	Adipose-Subcutaneous	chr19_43731552	intergenic	43731552	43731552	9595	1.05066	734.35	459.182	0.000101774	chr19_43754925_C_T_b38	23373	C	T	1	rs2277745	227	254	0.218589	1	1.79972e-05	-0.0825115	0.019074	0.0585941	0.061706	0.234123	1.20439e-05
chr19	46784664	46784682	46784682	Adipose-Subcutaneous	chr19_46317870	intergenic	46317870	46317870	6915	1.03519	1170.49	500.057	0.000624404	chr19_46784682_T_C_b38	466812	T	C	1	rs313853	340	414	0.356282	1	0.00029807	0.136885	0.0376069	0.50075	0.501868	0.573421	6.99118e-06
chr19	48703467	48703485	48703470	Adipose-Subcutaneous	chr19_48924218	intergenic	48924218	48924218	8123	1.01937	699.087	436.569	0.000366465	chr19_48703470_G_A_b38	-220748	G	A	1	rs1800025	14	14	0.0120482	1	5.52068e-05	-0.762399	0.187609	0.218225	0.218066	0.427474	1.07864e-05
chr19	49054501	49054519	49054509	Adipose-Subcutaneous	chr19_49806675	intergenic	49806675	49806675	8001	1.01963	1060.63	478.098	0.000335634	chr19_49054509_G_A_b38	-752166	G	A	1	rs541205476	29	29	0.0252174	1	0.000105329	0.421933	0.108022	0.293376	0.290573	0.476584	7.11935e-06
chr19	52786770	52786790	52786782	Adipose-Subcutaneous	chr19_52618207	intergenic	52618207	52618207	11597	0.954314	1491.9	478.876	0.000527707	chr19_52786782_GCC_G_b38	168575	GCC	G	1	rs3971707	133	147	0.126506	-1	0.000180152	0.180446	0.0478552	0.560157	0.566719	0.595974	3.51689e-06
chr19	53892742	53892804	53892749	Adipose-Subcutaneous	chr19_54237183	intergenic	54237183	54237183	12422	1.01637	2384.39	500.944	0.000351164	chr19_53892749_T_TGC_b38	-344434	T	TGC	2	rs780235525	22	23	0.0227723	1	0.000159405	0.518982	0.136507	0.56458	0.559619	0.593941	3.11307e-06
chr19	55508629	55508642	55508638	Adipose-Subcutaneous	chr19_56379265	intergenic	56379265	56379265	9349	0.983248	1280.32	463.577	0.000131149	chr19_55508638_GCAGCAGGGATGGCCTCATCCACAGGGGATGGGGGGAGGCCTCCTGAGGGCATGGCCTGTGGACTAACTCCTATACAGCAGGGATGGCCTCATCCACAGGGGATGGGGGGAGGCCTCCTGAGGGCATGGCCTGTGGACTAACTCCTATA_G_b38	-870627	GCAGCAGGGATGGCCTCATCCACAGGGGATGGGGGGAGGCCTCCTGAGGGCATGGCCTGTGGACTAACTCCTATACAGCAGGGATGGCCTCATCCACAGGGGATGGGGGGAGGCCTCCTGAGGGCATGGCCTGTGGACTAACTCCTATA	G	2	.	15	15	0.013465	1	2.67069e-05	0.552126	0.130368	0.16127	0.160503	0.376887	4.84218e-06
chr19	56595458	56595479	56595473	Adipose-Subcutaneous	chr19_55642200	intergenic	55642200	55642200	10750	1.01302	1791.53	484.58	4.27135e-05	chr19_56595473_G_C_b38	953273	G	C	1	rs11883235	26	32	0.0275387	1	1.10463e-05	0.250152	0.0563928	0.0738926	0.0708325	0.25291	4.0705e-06
chr19	56643025	56643041	56643035	Adipose-Subcutaneous	chr19_57304957	intergenic	57304957	57304957	7848	1.00589	401.166	379.713	0.00185357	chr19_56643035_G_C_b38	-661922	G	C	1	rs12459802	319	391	0.337069	-1	0.000158364	0.121538	0.0319539	0.52	0.522115	0.581832	1.74989e-05
chr19	56643617	56643637	56643632	Adipose-Subcutaneous	chr19_56379386	intergenic	56379386	56379386	9350	0.983368	1426.9	474.195	0.000315403	chr19_56643632_T_G_b38	264246	T	G	1	rs146553925	12	12	0.010327	1	9.17252e-05	0.613782	0.155774	0.378021	0.370562	0.518552	4.34768e-06
chr19	56643617	56643637	56643632	Adipose-Subcutaneous	chr19_57304010	intergenic	57304010	57304010	7850	1.00632	1267.75	510.415	0.000362368	chr19_56643632_T_G_b38	-660378	T	G	1	rs146553925	12	12	0.010327	1	0.000189891	0.778618	0.207235	0.366264	0.365325	0.515839	5.5502e-06
chr19	58368322	58368337	58368334	Adipose-Subcutaneous	chr19_57864404	intergenic	57864404	57864404	6672	1.0352	678.055	457.231	0.000112458	chr19_58368334_C_G_b38	503930	C	G	1	rs61746129	90	94	0.0811744	1	1.94899e-05	-0.126064	0.0292649	0.0640936	0.0660045	0.243141	1.2069e-05
chr19	58387462	58387478	58387473	Adipose-Subcutaneous	chr19_57866918	intergenic	57866918	57866918	6664	1.06109	943.004	488.797	0.000557685	chr19_58387473_G_T_b38	520555	G	T	1	rs79282983	95	102	0.0877797	1	0.00022322	-0.171618	0.0461903	0.394716	0.379797	0.522833	9.87196e-06
chr19	58496785	58496798	58496786	Adipose-Subcutaneous	chr19_57860673	intergenic	57860673	57860673	6675	0.998342	524.175	428.776	0.000268813	chr19_58496786_T_C_b38	636113	T	C	1	rs28651257	18	21	0.0180723	1	3.17032e-05	-0.551256	0.131402	0.131867	0.131973	0.345248	1.28564e-05
chr19	58496785	58496798	58496786	Adipose-Subcutaneous	chr19_57861431	intergenic	57861431	57861431	6674	1.01469	865.707	491.773	0.000323086	chr19_58496786_T_C_b38	635355	T	C	1	rs28651257	18	21	0.0180723	1	0.000125968	0.543193	0.140676	0.240278	0.237755	0.441925	8.49844e-06
chr19	58496785	58496798	58496786	Adipose-Subcutaneous	chr19_58126925	intergenic	58126925	58126925	5454	1.02873	673.948	482.915	0.00333884	chr19_58496786_T_C_b38	369861	T	C	1	rs28651257	18	21	0.0180723	1	0.00159052	0.413935	0.130447	0.886625	0.889779	0.68397	1.17466e-05
chr20	3661218	3661239	3661234	Adipose-Subcutaneous	chr20_3929282	intergenic	3929282	3929282	8434	1.05937	961.134	473.417	0.000962663	chr20_3661234_C_T_b38	-268048	C	T	1	rs6084431	195	214	0.184483	1	0.00033385	-0.198595	0.0550141	0.590212	0.577358	0.599781	9.60491e-06
chr20	4320964	4320979	4320974	Adipose-Subcutaneous	chr20_3928619	intergenic	3928619	3928619	8433	0.989862	955.058	473.185	0.000972059	chr20_4320974_C_T_b38	392355	C	T	1	rs6076656	54	54	0.0464716	1	0.000336526	0.284676	0.0789065	0.612232	0.609509	0.609557	6.73498e-06
chr20	33129146	33129163	33129149	Adipose-Subcutaneous	chr20_33373901	intergenic	33373901	33373901	5233	1.01918	341.513	422.416	0.00266175	chr20_33129149_C_T_b38	-244752	C	T	1	rs6059098	72	74	0.0636833	1	0.000547111	0.124463	0.0357994	0.595479	0.588963	0.603258	2.20577e-05
chr20	35222872	35222891	35222889	Adipose-Subcutaneous	chr20_35629829	intergenic	35629829	35629829	4723	1.05759	384.876	488.661	0.00661765	chr20_35222889_T_C_b38	-406940	T	C	1	rs6088771	185	219	0.188468	1	0.00367779	-0.164041	0.0562388	0.919192	0.914028	0.689775	2.37769e-05
chr20	35307396	35307416	35307401	Adipose-Subcutaneous	chr20_34850764	intergenic	34850764	34850764	4770	0.940101	129.527	372.357	0.000708597	chr20_35307401_T_C_b38	456637	T	C	1	rs139930072	14	14	0.0120482	1	3.32592e-05	0.375524	0.0897528	0.107173	0.103816	0.308034	3.71962e-05
chr20	36266681	36266700	36266687	Adipose-Subcutaneous	chr20_36547642	intergenic	36547642	36547642	4509	1.02066	411.635	468.545	0.00572593	chr20_36266687_G_T_b38	-280955	G	T	1	rs6121190	22	22	0.0189329	1	0.00254206	0.425642	0.140383	0.899371	0.902501	0.68693	1.84427e-05
chr20	36418095	36418115	36418111	Adipose-Subcutaneous	chr20_36782729	intergenic	36782729	36782729	4632	0.914327	387.55	452.331	0.00378419	chr20_36418111_A_G_b38	-364618	A	G	1	rs4303770	214	228	0.196552	-1	0.00128496	-0.10629	0.0328485	0.79761	0.797388	0.661817	1.05779e-05
chr20	44210962	44210981	44210977	Adipose-Subcutaneous	chr20_44725334	intergenic	44725334	44725334	6623	0.979824	1063.44	516.857	0.00195677	chr20_44210977_C_G_b38	-514357	C	G	1	rs148846545	12	12	0.010327	1	0.00127918	0.551464	0.170359	0.873473	0.87958	0.681519	5.71849e-06
chr20	44217410	44217426	44217425	Adipose-Subcutaneous	chr20_44214942	intergenic	44214942	44214942	6309	0.965092	625.728	440.84	5.14749e-06	chr20_44217425_C_T_b38	2483	C	T	1	rs45472797	67	68	0.0585198	1	2.83633e-07	-0.239241	0.04603	0.00439956	0.00398577	0.0325469	8.93276e-06
chr20	44719996	44720012	44720012	Adipose-Subcutaneous	chr20_44728089	intergenic	44728089	44728089	6639	1.00434	1054.09	512.858	0.00023424	chr20_44720012_G_A_b38	-8077	G	A	1	rs33932543	17	17	0.0146299	1	0.00012254	0.655523	0.169464	0.22102	0.217031	0.426826	6.60448e-06
chr20	45304374	45304399	45304381	Adipose-Subcutaneous	chr20_45838957	intergenic	45838957	45838957	6826	1.00981	627.003	463.713	0.000446153	chr20_45304381_G_T_b38	-534576	G	T	1	rs2072788	295	345	0.297927	1	0.000115531	0.140761	0.0362511	0.235197	0.239867	0.443329	1.14336e-05
chr20	46780570	46780591	46780591	Adipose-Subcutaneous	chr20_45896080	intergenic	45896080	45896080	6904	1.0322	759.882	481.155	0.000755713	chr20_46780591_G_C_b38	884511	G	C	1	rs3092604	395	514	0.442341	1	0.000282248	0.11628	0.0318206	0.42723	0.421353	0.54194	1.06056e-05
chr20	50053813	50053827	50053814	Adipose-Subcutaneous	chr20_49944291	intergenic	49944291	49944291	7037	0.989099	841.364	492.51	0.00126316	chr20_50053814_C_T_b38	109523	C	T	1	rs1076714	337	416	0.358003	1	0.00059216	0.114192	0.0330517	0.65	0.659291	0.624579	7.61283e-06
chr20	61731298	61731314	61731306	Adipose-Subcutaneous	chr20_62180641	intergenic	62180641	62180641	9880	1.00381	1274.76	463.249	3.72288e-05	chr20_61731306_G_A_b38	-449335	G	A	1	rs59285897	20	20	0.0172117	1	5.88007e-06	0.347178	0.0758918	0.0450955	0.0457383	0.196074	5.44562e-06
chr20	62281955	62281979	62281978	Adipose-Subcutaneous	chr20_62286356	intergenic	62286356	62286356	10043	0.944227	729.379	405.139	0.000331598	chr20_62281978_G_A_b38	-4378	G	A	1	rs2274938	394	512	0.44062	1	2.47778e-05	0.118708	0.0279148	0.233988	0.238701	0.442567	6.77195e-06
chr20	62967886	62967902	62967894	Adipose-Subcutaneous	chr20_62180752	intergenic	62180752	62180752	9881	0.966642	1660.44	492.946	0.000964725	chr20_62967894_C_T_b38	787142	C	T	1	rs45569732	16	16	0.0137694	1	0.000439729	0.274925	0.0777476	0.801441	0.808473	0.664428	3.3966e-06
chr20	63708471	63708496	63708473	Adipose-Subcutaneous	chr20_63737058	intergenic	63737058	63737058	6968	1.09034	1111.11	491.991	0.000798823	chr20_63708473_ACGTGCC_A_b38	-28585	ACGTGCC	A	1	rs144352421	89	92	0.0791738	1	0.000350918	0.254831	0.0708527	0.55766	0.547896	0.590196	9.6258e-06
chr20	64149902	64149963	64149947	Adipose-Subcutaneous	chr20_63942993	intergenic	63942993	63942993	5989	1.02185	611.162	445.863	0.00128956	chr20_64149947_G_A_b38	206954	G	A	1	rs149565180	20	20	0.018018	1	0.000313403	0.347382	0.0957862	0.543431	0.535281	0.586182	1.24993e-05
chr21	28784134	28784153	28784152	Adipose-Subcutaneous	chr21_29052918	intergenic	29052918	29052918	7400	0.965421	239.043	369.109	0.000731197	chr21_28784152_G_A_b38	-268766	G	A	1	rs113332622	21	21	0.0180723	1	3.21684e-05	0.38011	0.0906796	0.171728	0.173088	0.388396	2.34283e-05
chr21	42301932	42301952	42301944	Adipose-Subcutaneous	chr21_42299647	intergenic	42299647	42299647	9670	1.01208	1131.43	460.957	5.84592e-05	chr21_42301944_G_A_b38	2297	G	A	1	rs61241239	61	65	0.055938	1	9.59161e-06	0.276827	0.0619678	0.0585941	0.0616076	0.233981	6.41322e-06
chr21	42676049	42676067	42676062	Adipose-Subcutaneous	chr21_42909254	intergenic	42909254	42909254	8144	1.0258	851.659	459.073	1.3881e-05	chr21_42676062_C_T_b38	-233192	C	T	1	rs7279304	70	75	0.0645439	1	1.61945e-06	-0.421194	0.0868823	0.00949905	0.0103644	0.0697916	9.15585e-06
chr21	44012277	44012295	44012282	Adipose-Subcutaneous	chr21_43032503	intergenic	43032503	43032503	7935	0.960756	571.307	422.894	0.000475013	chr21_44012282_C_T_b38	979779	C	T	1	rs143876131	14	14	0.012069	1	5.86405e-05	0.464141	0.114624	0.257194	0.254955	0.453913	9.53944e-06
chr21	46127918	46127932	46127926	Adipose-Subcutaneous	chr21_46131494	intergenic	46131494	46131494	6996	1.03774	552.039	446.627	8.87257e-11	chr21_46127926_C_T_b38	-3568	C	T	1	rs58552638	126	135	0.116179	1	3.98932e-13	-0.380658	0.0512076	9.999e-05	2.55278e-08	5.81253e-07	1.50165e-05
chr22	17777655	17777672	17777659	Adipose-Subcutaneous	chr22_18088632	intergenic	18088632	18088632	6302	0.984736	1705.21	539.047	0.000501408	chr22_17777659_G_C_b38	-310973	G	C	1	rs73148873	20	21	0.0180723	1	0.000394282	0.499129	0.139989	0.575618	0.581848	0.601036	3.66606e-06
chr22	19122466	19122485	19122477	Adipose-Subcutaneous	chr22_20067397	intergenic	20067397	20067397	7996	1.05825	1004.13	474.181	0.00177766	chr22_19122477_G_T_b38	-944920	G	T	1	rs117048886	54	56	0.0481928	1	0.000690457	0.276072	0.0809019	0.820492	0.817103	0.666327	9.14348e-06
chr22	20011619	20011654	20011641	Adipose-Subcutaneous	chr22_19451015	intergenic	19451015	19451015	6395	1.05668	858.699	486.832	0.00022894	chr22_20011641_C_T_b38	560626	C	T	1	rs2238797	102	108	0.0929432	-1	7.8585e-05	0.280534	0.0705183	0.158486	0.158326	0.374727	1.06101e-05
chr22	20108782	20108801	20108791	Adipose-Subcutaneous	chr22_20065446	intergenic	20065446	20065446	7995	1.02132	1390.76	513.963	0.000218092	chr22_20108791_G_GCGCCTACCTTGCCAGACCCTGGGCA_b38	43345	G	GCGCCTACCTTGCCAGACCCTGGGCA	1	rs146291827	410	541	0.468804	-1	0.000115346	-0.163132	0.0420081	0.248696	0.252352	0.452135	5.47764e-06
chr22	20108782	20108801	20108791	Adipose-Subcutaneous	chr22_20065551	intergenic	20065551	20065551	7995	1.02013	975.979	477.593	0.0031574	chr22_20108791_G_GCGCCTACCTTGCCAGACCCTGGGCA_b38	43240	G	GCGCCTACCTTGCCAGACCCTGGGCA	1	rs146291827	410	541	0.468804	-1	0.00140355	-0.107434	0.0334685	0.959732	0.952514	0.698751	7.75712e-06
chr22	20303535	20303549	20303546	Adipose-Subcutaneous	chr22_19452720	intergenic	19452720	19452720	6399	1.10361	568.668	435.013	0.00188091	chr22_20303546_G_A_b38	850826	G	A	1	rs556903265	12	12	0.010327	1	0.000424905	-0.497237	0.140249	0.624454	0.614179	0.611269	1.99841e-05
chr22	23714481	23714499	23714492	Adipose-Subcutaneous	chr22_24572634	intergenic	24572634	24572634	8458	0.967066	1464.72	521.961	0.00275019	chr22_23714492_G_C_b38	-858142	G	C	1	rs149583446	16	16	0.0137694	1	0.00194252	-0.573579	0.184215	0.982336	0.983532	0.705315	3.85993e-06
chr22	23754725	23754788	23754731	Adipose-Subcutaneous	chr22_24573733	intergenic	24573733	24573733	8448	1.03227	1212.02	500.043	0.000146192	chr22_23754731_T_TGCGCGCACACGCACAC_b38	-819002	T	TGCGCGCACACGCACAC	1	rs532550312	19	19	0.0163793	1	5.9372e-05	-0.676545	0.167203	0.15438	0.151224	0.367883	6.65168e-06
chr22	24244252	24244270	24244255	Adipose-Subcutaneous	chr22_24574615	intergenic	24574615	24574615	8437	0.95686	1132.97	486.436	0.00127251	chr22_24244255_CCA_C_b38	-330360	CCA	C	2	rs201795558	12	12	0.0103448	1	0.000551695	-0.700411	0.201592	0.77	0.77791	0.656847	4.70134e-06
chr22	25448028	25448048	25448032	Adipose-Subcutaneous	chr22_24574725	intergenic	24574725	24574725	8437	0.961222	1051.31	488.47	0.000929548	chr22_25448032_G_T_b38	873307	G	T	1	rs28647320	11	13	0.0111876	1	0.00039675	-0.633452	0.177745	0.644559	0.64077	0.619583	5.19805e-06
chr22	29054715	29054733	29054730	Adipose-Subcutaneous	chr22_29142900	intergenic	29142900	29142900	5472	0.962834	245.485	404.21	5.52879e-06	chr22_29054730_CTG_C_b38	-88170	CTG	C	1	rs201356225	15	15	0.0129088	1	9.08263e-08	0.527216	0.0973504	0.00189981	0.00176008	0.0163217	2.24728e-05
chr22	36933296	36933312	36933297	Adipose-Subcutaneous	chr22_36266171	intergenic	36266171	36266171	8147	1.02442	1015.23	469.937	0.00317895	chr22_36933297_G_A_b38	667126	G	A	1	rs73158160	32	32	0.0275387	1	0.00129282	0.384858	0.119004	0.968085	0.958591	0.699984	7.62592e-06
chr22	37176308	37176326	37176317	Adipose-Subcutaneous	chr22_37948290	intergenic	37948290	37948290	7039	1.05937	596.994	423.058	0.00116244	chr22_37176317_C_T_b38	-771973	C	T	1	rs76734329	18	19	0.0163511	1	0.000188449	0.378335	0.100644	0.477121	0.472311	0.562556	1.54631e-05
chr22	37426329	37426377	37426344	Adipose-Subcutaneous	chr22_38292083	intergenic	38292083	38292083	6906	1.04122	836.22	479.968	0.000344908	chr22_37426344_ACG_A_b38	-865739	ACG	A	2	rs1030216292	35	35	0.0325885	1	0.000112129	0.385899	0.0991926	0.241089	0.233145	0.438394	1.00894e-05
chr22	45197163	45197177	45197174	Adipose-Subcutaneous	chr22_45194421	intergenic	45194421	45194421	9803	1.02262	1681.47	487.706	1.59901e-05	chr22_45197174_G_A_b38	2753	G	A	1	rs3179803	132	137	0.1179	1	3.84673e-06	-0.290642	0.0622885	0.0261974	0.0242053	0.129312	4.56145e-06
chr22	50030493	50030510	50030504	Adipose-Subcutaneous	chr22_50623516	intergenic	50623516	50623516	5490	1.01283	564.044	456.371	0.000206266	chr22_50030504_G_T_b38	-593012	G	T	1	rs79298	336	396	0.340792	1	3.99488e-05	0.124339	0.0300274	0.105092	0.106229	0.311454	1.29157e-05
chr22	50209534	50209549	50209537	Adipose-Subcutaneous	chr22_50208355	intergenic	50208355	50208355	8109	1.021	1105.97	479.654	6.94097e-11	chr22_50209537_A_G_b38	1182	A	G	1	rs4602327	401	540	0.464716	-1	1.90521e-12	-0.249221	0.0345966	9.999e-05	5.39355e-08	1.17342e-06	6.87662e-06
chr22	50278039	50278056	50278051	Adipose-Subcutaneous	chr22_50208272	intergenic	50208272	50208272	8109	0.983741	745.831	435.354	4.46963e-05	chr22_50278051_C_T_b38	69779	C	T	1	rs117265627	33	33	0.0283993	1	3.73154e-06	0.285665	0.061137	0.0344966	0.0348917	0.164799	8.33528e-06
chr22	50278039	50278056	50278051	Adipose-Subcutaneous	chr22_50441875	intergenic	50441875	50441875	6402	1.08214	761.314	465.187	0.000953865	chr22_50278051_C_T_b38	-163824	C	T	1	rs117265627	33	33	0.0283993	1	0.000292378	0.191486	0.0525345	0.486158	0.477713	0.564569	1.35216e-05
chr22	50481700	50481715	50481715	Adipose-Subcutaneous	chr22_50207223	intergenic	50207223	50207223	8117	1.055	1308.85	501.012	1.88825e-05	chr22_50481715_A_C_b38	274492	A	C	1	rs1569871	21	21	0.0181661	1	6.22136e-06	-0.749793	0.164343	0.0173983	0.0194336	0.111174	6.90388e-06
chr22	50547046	50547072	50547071	Adipose-Subcutaneous	chr22_50528201	intergenic	50528201	50528201	5922	1.05622	679.877	465.651	0.000494118	chr22_50547071_C_T_b38	18870	C	T	1	rs138547521	15	15	0.0129534	1	0.000134791	0.43443	0.113007	0.267361	0.260638	0.457686	1.33704e-05
chr22	50583334	50583355	50583334	Adipose-Subcutaneous	chr22_50208390	intergenic	50208390	50208390	8109	0.980765	696.474	433.293	0.000706597	chr22_50583334_G_C_b38	374944	G	C	1	rs6010014	100	110	0.0946644	1	0.000119292	0.168399	0.0434585	0.396907	0.398257	0.531783	8.77799e-06
chr22	50681328	50681350	50681330	Adipose-Subcutaneous	chr22_50221335	intergenic	50221335	50221335	8025	0.982557	1021.01	479.626	0.00156099	chr22_50681330_G_T_b38	459995	G	T	1	rs535997679	12	12	0.010327	1	0.000637661	0.648987	0.188961	0.798246	0.802285	0.662909	6.04848e-06
chr22	50681328	50681350	50681330	Adipose-Subcutaneous	chr22_50624249	intergenic	50624249	50624249	5488	1.04833	349.242	389.881	0.00389689	chr22_50681330_G_T_b38	57081	G	T	1	rs535997679	12	12	0.010327	1	0.000546551	0.290835	0.0836463	0.734409	0.727286	0.644461	2.50322e-05
chr22	50710875	50710933	50710892	Adipose-Subcutaneous	chr22_50708342	intergenic	50708342	50708342	5025	0.997155	381.646	416.357	3.55792e-06	chr22_50710892_C_G_b38	2550	C	G	1	rs1024374	423	542	0.466437	1	7.77858e-08	-0.19221	0.0353018	0.0019998	0.00138433	0.0132493	1.75438e-05
chr1	1056642	1056692	1056668	Adipose-Visceral-Omentum	chr1_1318498	intergenic	1318498	1318498	6138	0.998921	1195.4	418.506	0.000409293	chr1_1056668_C_CGT_b38	-261830	C	CGT	1	rs112111627	130	137	0.167892	-1	0.000259717	0.240517	0.0653227	0.389798	0.387514	0.57589	3.74094e-06
chr1	1159588	1159603	1159599	Adipose-Visceral-Omentum	chr1_1316523	intergenic	1316523	1316523	6132	0.98931	990.491	398.208	0.00120377	chr1_1159599_G_A_b38	-156924	G	A	1	rs7538773	311	391	0.416844	-1	0.00060166	-0.102905	0.0297799	0.695139	0.700854	0.675267	4.26574e-06
chr1	1297101	1297126	1297123	Adipose-Visceral-Omentum	chr1_1317061	intergenic	1317061	1317061	6136	0.985845	567.808	348.498	0.000349475	chr1_1297123_G_A_b38	-19938	G	A	1	rs115102198	10	10	0.0107296	1	5.11949e-05	0.899774	0.220001	0.184857	0.185407	0.458406	7.28866e-06
chr1	1534895	1534917	1534913	Adipose-Visceral-Omentum	chr1_1317207	intergenic	1317207	1317207	6137	1.0313	851.12	384.632	4.97003e-05	chr1_1534913_G_GC_b38	217706	G	GC	1	rs5772044	46	57	0.0607676	1	1.2199e-05	-0.502506	0.113593	0.0365963	0.0369989	0.218065	6.31488e-06
chr1	1552148	1552164	1552152	Adipose-Visceral-Omentum	chr1_1316838	intergenic	1316838	1316838	6134	1.04279	682.187	364.639	0.00152645	chr1_1552152_C_T_b38	235314	C	T	1	rs116149331	16	16	0.0172414	1	0.000448444	0.430043	0.121614	0.63475	0.629239	0.656899	8.38824e-06
chr1	1630781	1630798	1630798	Adipose-Visceral-Omentum	chr1_2229005	intergenic	2229005	2229005	7335	1.00031	515.042	328.517	0.00163843	chr1_1630798_C_T_b38	-598207	C	T	1	rs61774908	250	294	0.314103	1	0.00023884	-0.142105	0.0383659	0.570046	0.570107	0.638471	8.75339e-06
chr1	1875003	1875019	1875008	Adipose-Visceral-Omentum	chr1_1316230	intergenic	1316230	1316230	6132	1.01365	918.799	396.374	0.0005808	chr1_1875008_G_A_b38	558778	G	A	1	rs148164372	16	16	0.0170576	1	0.000258392	-0.517778	0.140573	0.400881	0.406956	0.584331	5.29903e-06
chr1	1943475	1943490	1943487	Adipose-Visceral-Omentum	chr1_1403934	intergenic	1403934	1403934	6529	1.01612	634.75	348.891	0.00037736	chr1_1943487_C_G_b38	539553	C	G	1	rs72634877	185	210	0.223881	1	5.69683e-05	0.166145	0.0408814	0.206137	0.206558	0.477914	7.77866e-06
chr1	1956882	1956901	1956891	Adipose-Visceral-Omentum	chr1_1291373	intergenic	1291373	1291373	6051	0.950095	670.572	366.461	0.000480975	chr1_1956891_C_T_b38	665518	C	T	1	rs28535696	221	251	0.267591	1	0.000115164	0.141212	0.0362948	0.297033	0.298978	0.534651	4.94281e-06
chr1	2080321	2080361	2080325	Adipose-Visceral-Omentum	chr1_1318039	intergenic	1318039	1318039	6138	1.00427	685.382	368.328	0.000909733	chr1_2080325_A_AGTGCGCGTGGACGTGGCG_b38	762286	A	AGTGCGCGTGGACGTGGCG	3	rs370495465	10	11	0.0126147	1	0.000257578	-0.775657	0.210538	0.465365	0.46201	0.602789	6.73112e-06
chr1	2189588	2189607	2189598	Adipose-Visceral-Omentum	chr1_1318066	intergenic	1318066	1318066	6138	1.04226	813.188	384.315	0.00122069	chr1_2189598_TGCGGGGGAGCCGAGAGGCGGGGCTGCTG_T_b38	871532	TGCGGGGGAGCCGAGAGGCGGGGCTGCTG	T	2	rs544754432	45	47	0.0508658	1	0.000486454	0.32748	0.0931938	0.610366	0.611371	0.651468	7.01686e-06
chr1	2306796	2306818	2306798	Adipose-Visceral-Omentum	chr1_1318137	intergenic	1318137	1318137	6138	0.977831	753.658	385.374	0.00785331	chr1_2306798_A_T_b38	988661	A	T	1	rs2230008	89	101	0.108137	1	0.00419335	-0.178995	0.0621933	0.998006	0.997516	0.741782	5.23161e-06
chr1	2395513	2395530	2395521	Adipose-Visceral-Omentum	chr1_1563320	intergenic	1563320	1563320	7124	1.0269	930.296	379.284	0.000216736	chr1_2395521_A_C_b38	832201	A	C	1	rs76681987	23	25	0.0266525	1	5.92735e-05	0.249121	0.0614435	0.176855	0.172671	0.446568	5.63846e-06
chr1	5818971	5818989	5818976	Adipose-Visceral-Omentum	chr1_6223200	intergenic	6223200	6223200	7612	1.00969	905.865	379.743	0.00075257	chr1_5818976_G_A_b38	-404224	G	A	1	rs9308455	184	211	0.224947	-1	0.000255898	0.133999	0.0363546	0.494321	0.489698	0.612144	5.25443e-06
chr1	9595568	9595585	9595572	Adipose-Visceral-Omentum	chr1_10457305	intergenic	10457305	10457305	6219	1.03539	854.836	400.619	0.00127925	chr1_9595572_C_T_b38	-861733	C	T	1	rs9430369	205	237	0.252665	-1	0.00066861	-0.198409	0.0579092	0.653394	0.650666	0.662819	6.43025e-06
chr1	10399408	10399424	10399416	Adipose-Visceral-Omentum	chr1_10377684	intergenic	10377684	10377684	6231	0.911343	554.809	349.852	0.00373264	chr1_10399416_G_A_b38	21732	G	A	1	rs3737154	16	16	0.0171306	1	0.00104391	0.400377	0.121323	0.889778	0.892266	0.720218	4.61005e-06
chr1	10694954	10694996	10694978	Adipose-Visceral-Omentum	chr1_11029780	intergenic	11029780	11029780	7278	1.00044	677.543	370.03	0.00207428	chr1_10694978_G_T_b38	-334802	G	T	1	rs549652541	17	20	0.0239234	1	0.000711961	0.336584	0.0987436	0.754902	0.754942	0.690172	6.65905e-06
chr1	10697829	10697850	10697845	Adipose-Visceral-Omentum	chr1_9928634	intergenic	9928634	9928634	6624	1.04305	805.229	370.467	0.000190844	chr1_10697845_C_T_b38	769211	C	T	1	rs710132	20	21	0.0223881	1	4.15654e-05	-0.65293	0.157722	0.128663	0.12877	0.399506	7.1165e-06
chr1	10907128	10907146	10907131	Adipose-Visceral-Omentum	chr1_9928789	intergenic	9928789	9928789	6624	0.922683	385.562	300.819	0.000424538	chr1_10907131_G_GCA_b38	978342	G	GCA	1	rs200671216	16	16	0.0170576	1	1.72885e-05	0.39952	0.0919588	0.181045	0.1797	0.453116	7.17192e-06
chr1	10907128	10907146	10907131	Adipose-Visceral-Omentum	chr1_11029778	intergenic	11029778	11029778	7278	0.981188	794.662	380.921	0.000692539	chr1_10907131_G_GCA_b38	-122647	G	GCA	1	rs200671216	16	16	0.0170576	1	0.000237513	-0.604706	0.163196	0.429614	0.432657	0.593835	5.06383e-06
chr1	11790910	11790948	11790946	Adipose-Visceral-Omentum	chr1_11785861	intergenic	11785861	11785861	7132	1.03665	841.687	375.006	2.80527e-06	chr1_11790946_G_C_b38	5085	G	C	1	rs3818762	210	240	0.257511	1	3.13616e-07	-0.162112	0.0312125	0.00229977	0.00185961	0.0244856	6.57583e-06
chr1	18728477	18728493	18728484	Adipose-Visceral-Omentum	chr1_19215861	intergenic	19215861	19215861	8079	1997-01-01	722.839	356.618	0.000622055	chr1_18728484_C_T_b38	-487377	C	T	1	rs2236808	313	394	0.420043	1	0.00012736	0.140274	0.0362899	0.354462	0.357563	0.563164	6.58524e-06
chr1	18820770	18820789	18820789	Adipose-Visceral-Omentum	chr1_19216904	intergenic	19216904	19216904	8083	0.943606	436.289	312.092	0.00186746	chr1_18820789_G_A_b38	-396115	G	A	1	rs72651814	172	194	0.207265	1	0.000196472	0.102898	0.0274053	0.572654	0.584121	0.642962	7.28472e-06
chr1	25905692	25905712	25905700	Adipose-Visceral-Omentum	chr1_26876490	intergenic	26876490	26876490	4779	1.06274	358.938	350.288	0.00165335	chr1_25905700_G_A_b38	-970790	G	A	1	rs139372021	22	22	0.0234542	1	0.000378307	0.461654	0.128879	0.419004	0.417703	0.587873	1.7721e-05
chr1	29278234	29278249	29278237	Adipose-Visceral-Omentum	chr1_28499275	intergenic	28499275	28499275	5342	0.921035	248.92	305.425	0.00242011	chr1_29278237_C_T_b38	778962	C	T	1	rs34330061	85	92	0.098081	1	0.000242208	0.282536	0.0763551	0.475534	0.492536	0.613185	1.09855e-05
chr1	31810918	31810935	31810930	Adipose-Visceral-Omentum	chr1_32367957	intergenic	32367957	32367957	4597	1.09854	351.686	348.564	0.00482608	chr1_31810930_A_C_b38	-557027	A	C	1	rs76583934	38	40	0.0426439	1	0.00141207	-0.312585	0.0973097	0.805958	0.789709	0.699097	2.16716e-05
chr1	31848649	31848698	31848661	Adipose-Visceral-Omentum	chr1_32230160	intergenic	32230160	32230160	4665	1.03925	561.053	399.146	0.00186156	chr1_31848661_G_T_b38	-381499	G	T	1	rs191188045	12	12	0.0127932	1	0.00099148	0.64958	0.195959	0.649578	0.631918	0.657565	1.00055e-05
chr1	34761552	34761570	34761561	Adipose-Visceral-Omentum	chr1_35602763	intergenic	35602763	35602763	4820	1.00974	488.966	381.009	0.00501157	chr1_34761561_C_T_b38	-841202	C	T	1	rs9426009	18	18	0.0191898	1	0.00236648	-0.533803	0.174593	0.91	0.912785	0.724502	9.73715e-06
chr1	37932145	37932159	37932151	Adipose-Visceral-Omentum	chr1_37861072	intergenic	37861072	37861072	6460	0.979997	739.991	376.469	0.000544492	chr1_37932151_GC_G_b38	71079	GC	G	1	rs541595693	113	124	0.132479	1	0.000164385	-0.188196	0.0495181	0.34878	0.341321	0.55562	5.39885e-06
chr1	44803649	44803667	44803661	Adipose-Visceral-Omentum	chr1_44814653	intergenic	44814653	44814653	5201	1.02618	487.562	384.25	5.54931e-05	chr1_44803661_A_G_b38	-10992	A	G	1	rs17886354	77	81	0.0863539	1	1.37189e-05	0.301128	0.0684816	0.0227977	0.0240113	0.16943	1.07154e-05
chr1	46497882	46497898	46497896	Adipose-Visceral-Omentum	chr1_46364592	intergenic	46364592	46364592	5684	0.93709	220.657	324.239	0.000784047	chr1_46497896_C_T_b38	133304	C	T	1	rs11211293	66	71	0.075693	1	8.01211e-05	-0.174879	0.0439299	0.182199	0.182507	0.455921	1.3802e-05
chr1	109073506	109073524	109073519	Adipose-Visceral-Omentum	chr1_109402912	intergenic	109402912	109402912	5872	0.969936	452.98	340.772	0.000114776	chr1_109073519_G_A_b38	-329393	G	A	1	rs4520441	25	25	0.0266525	1	9.95068e-06	0.448182	0.100277	0.0549945	0.0560879	0.273436	8.29257e-06
chr1	119171568	119171586	119171578	Adipose-Visceral-Omentum	chr1_119150815	intergenic	119150815	119150815	6383	0.983462	389.128	347.396	0.00306142	chr1_119171578_G_A_b38	20763	G	A	1	rs12125763	191	216	0.230769	1	0.000779783	-0.14009	0.0414086	0.694175	0.703138	0.675671	1.04842e-05
chr1	119171568	119171586	119171578	Adipose-Visceral-Omentum	chr1_119150851	intergenic	119150851	119150851	6383	0.990859	364.409	340.63	4.26956e-06	chr1_119171578_G_A_b38	20727	G	A	1	rs12125763	191	216	0.230769	1	1.37983e-07	-0.169862	0.0317273	0.00219978	0.00165564	0.0221878	1.1702e-05
chr1	149793118	149793133	149793129	Adipose-Visceral-Omentum	chr1_149941827	intergenic	149941827	149941827	3760	1.02724	411.204	398.0	0.000743514	chr1_149793129_G_T_b38	-148698	G	T	2	rs188275404	12	12	0.0147783	1	0.00035041	-0.651505	0.180843	0.250062	0.251634	0.508969	1.27801e-05
chr1	149793118	149793133	149793129	Adipose-Visceral-Omentum	chr1_150308617	intergenic	150308617	150308617	3990	0.942994	248.423	352.678	0.00176242	chr1_149793129_G_T_b38	-515488	G	T	2	rs188275404	12	12	0.0147783	1	0.000428951	0.492352	0.138762	0.376316	0.383036	0.573864	1.27433e-05
chr1	156482286	156482311	156482301	Adipose-Visceral-Omentum	chr1_156722834	intergenic	156722834	156722834	6437	1.00148	1076.32	420.743	0.00285583	chr1_156482301_G_A_b38	-240533	G	A	1	rs1171558	166	189	0.201493	1	0.00210773	0.168359	0.0544377	0.94345	0.953823	0.732944	4.21736e-06
chr1	160031556	160031571	160031560	Adipose-Visceral-Omentum	chr1_160998070	intergenic	160998070	160998070	6922	1.01399	810.39	391.583	3.97603e-06	chr1_160031560_G_A_b38	-966510	G	A	1	rs41265753	17	19	0.0202559	1	8.28159e-07	-0.725609	0.145145	0.00279972	0.00295111	0.0355816	6.01953e-06
chr1	160789610	160789686	160789642	Adipose-Visceral-Omentum	chr1_161190225	intergenic	161190225	161190225	7009	1.0317	709.331	383.344	8.03271e-05	chr1_160789642_C_T_b38	-400583	C	T	1	rs74124281	11	11	0.0117271	1	2.05656e-05	-1.06943	0.248436	0.0465953	0.0498687	0.257788	7.59386e-06
chr1	202165764	202165792	202165772	Adipose-Visceral-Omentum	chr1_201485642	intergenic	201485642	201485642	6978	1.04058	1016.17	398.164	0.000500561	chr1_202165772_G_T_b38	680130	G	T	1	rs57809310	134	140	0.149254	1	0.000226041	0.218368	0.0587276	0.387534	0.379218	0.571988	5.56443e-06
chr1	205013104	205013121	205013104	Adipose-Visceral-Omentum	chr1_205769675	intergenic	205769675	205769675	6219	0.96702	949.977	400.608	0.000415273	chr1_205013104_C_T_b38	-756571	C	T	1	rs7549951	46	47	0.0501066	1	0.000192067	0.339553	0.0902935	0.349267	0.341938	0.555882	3.88323e-06
chr1	205775417	205775437	205775418	Adipose-Visceral-Omentum	chr1_205769693	intergenic	205769693	205769693	6219	1.03967	667.9	368.055	4.31465e-05	chr1_205775418_C_A_b38	5725	C	A	1	rs823144	230	276	0.294243	-1	6.5494e-06	-0.123438	0.0270569	0.0230977	0.0242498	0.170174	8.42416e-06
chr1	231041235	231041252	231041252	Adipose-Visceral-Omentum	chr1_231565577	intergenic	231565577	231565577	7653	1.08821	1008.45	392.555	0.00213071	chr1_231041252_CT_C_b38	-524325	CT	C	1	rs35442426	246	286	0.304904	1	0.00104651	-0.171199	0.0518882	0.869679	0.865788	0.715511	7.18229e-06
chr1	245763922	245763953	245763940	Adipose-Visceral-Omentum	chr1_245122697	intergenic	245122697	245122697	8694	0.964922	555.765	309.168	0.0011545	chr1_245763940_G_A_b38	641243	G	A	1	rs12035406	64	71	0.075693	1	9.27914e-05	0.187157	0.0474465	0.490686	0.491054	0.612756	6.5515e-06
chr1	247126282	247126301	247126288	Adipose-Visceral-Omentum	chr1_247298366	intergenic	247298366	247298366	9951	1953-01-01	781.221	364.443	0.000211182	chr1_247126288_C_G_b38	-172078	C	G	1	rs61852659	124	129	0.144619	1	4.05995e-05	0.203004	0.0489714	0.152685	0.150288	0.423512	5.94067e-06
chr2	10270580	10270615	10270600	Adipose-Visceral-Omentum	chr2_9936699	intergenic	9936699	9936699	8517	0.958908	826.426	365.665	0.000468504	chr2_10270600_G_A_b38	333901	G	A	1	rs75432047	14	14	0.0149254	1	0.000109661	-0.710885	0.18214	0.344105	0.340924	0.555481	4.24242e-06
chr2	26616765	26616810	26616804	Adipose-Visceral-Omentum	chr2_26779938	intergenic	26779938	26779938	4858	1.04151	586.772	406.873	0.00272381	chr2_26616804_C_T_b38	-163134	C	T	1	rs78229948	11	12	0.0127932	1	0.00167911	0.667943	0.211307	0.792557	0.785741	0.697991	9.68496e-06
chr2	26735057	26735077	26735077	Adipose-Visceral-Omentum	chr2_27357875	intergenic	27357875	27357875	4688	0.970466	421.285	385.854	0.0020453	chr2_26735077_T_A_b38	-622798	T	A	1	rs1275937	10	10	0.010661	-1	0.000902715	0.774299	0.231711	0.592658	0.591499	0.645559	8.94573e-06
chr2	32947285	32947316	32947291	Adipose-Visceral-Omentum	chr2_32310708	intergenic	32310708	32310708	6434	1.03241	391.028	366.734	0.00352281	chr2_32947291_C_A_b38	636583	C	A	1	rs78055007	169	186	0.203501	1	0.00127328	-0.186727	0.0575863	0.750375	0.73716	0.685458	1.3829e-05
chr2	39629052	39629071	39629062	Adipose-Visceral-Omentum	chr2_39474943	intergenic	39474943	39474943	7068	1.04367	488.071	354.446	0.000435618	chr2_39629062_C_T_b38	154119	C	T	1	rs547974494	41	43	0.0458422	1	7.7914e-05	0.388545	0.097435	0.170907	0.175268	0.44892	1.178e-05
chr2	45966295	45966308	45966299	Adipose-Visceral-Omentum	chr2_46905080	intergenic	46905080	46905080	8198	1.07101	1068.27	384.162	0.00058121	chr2_45966299_G_A_b38	-938781	G	A	1	rs116615342	38	40	0.0426439	1	0.000206212	0.141816	0.0378968	0.431466	0.428602	0.592402	6.21493e-06
chr2	55048181	55048199	55048192	Adipose-Visceral-Omentum	chr2_54982040	intergenic	54982040	54982040	7768	1.01859	392.536	337.662	0.000263223	chr2_55048192_G_A_b38	66152	G	A	1	rs12473538	45	46	0.0490405	1	2.67824e-05	0.295463	0.0696289	0.090091	0.0933319	0.348244	1.27552e-05
chr2	65067823	65067839	65067828	Adipose-Visceral-Omentum	chr2_65089870	intergenic	65089870	65089870	7119	1.05783	1145.37	414.042	0.000823757	chr2_65067828_G_A_b38	-22042	G	A	1	rs71424156	28	29	0.0309168	1	0.000510074	0.282546	0.0807044	0.587097	0.585378	0.64332	5.41291e-06
chr2	70302063	70302079	70302073	Adipose-Visceral-Omentum	chr2_69320529	intergenic	69320529	69320529	6726	1.02563	538.441	372.605	0.000195594	chr2_70302073_C_CCCGCCCCCTCA_b38	981544	C	CCCGCCCCCTCA	1	rs555842724	17	18	0.0192308	1	4.50327e-05	0.338746	0.0822071	0.090291	0.0932674	0.348139	9.6732e-06
chr2	85181236	85181254	85181241	Adipose-Visceral-Omentum	chr2_85549477	intergenic	85549477	85549477	6960	1.0322	333.117	320.648	0.00630175	chr2_85181241_G_A_b38	-368236	G	A	1	rs7594708	44	45	0.0479744	1	0.00125547	0.210275	0.0647663	0.873473	0.871653	0.716752	1.62143e-05
chr2	96208820	96208852	96208852	Adipose-Visceral-Omentum	chr2_95818839	intergenic	95818839	95818839	2384	1.02421	166.516	355.003	0.00168536	chr2_96208852_T_C_b38	390013	T	C	1	rs6725867	169	185	0.19765	1	0.00042387	0.0717606	0.0202063	0.237654	0.234618	0.498699	3.10304e-05
chr2	99596567	99596586	99596570	Adipose-Visceral-Omentum	chr2_99196418	intergenic	99196418	99196418	5438	1.03429	433.513	398.851	0.000990733	chr2_99596570_G_GCA_b38	400152	G	GCA	1	rs149925996	43	43	0.0459402	1	0.000489406	0.416988	0.118722	0.333222	0.333096	0.552322	1.26032e-05
chr2	101975375	101975419	101975383	Adipose-Visceral-Omentum	chr2_101271698	intergenic	101271698	101271698	7216	1.04293	643.742	388.844	0.000337382	chr2_101975383_TGC_T_b38	703685	TGC	T	1	rs149632322	212	224	0.271186	1	0.000121134	-0.229579	0.0592003	0.179907	0.17906	0.452267	8.8959e-06
chr2	128449917	128449934	128449925	Adipose-Visceral-Omentum	chr2_128191698	intergenic	128191698	128191698	7334	0.968944	502.818	359.794	0.00171172	chr2_128449925_G_T_b38	258227	G	T	1	rs188373464	11	11	0.0117271	1	0.000472096	0.496364	0.140927	0.587441	0.59174	0.645584	7.42487e-06
chr2	128595717	128595735	128595728	Adipose-Visceral-Omentum	chr2_128191692	intergenic	128191692	128191692	7334	1.02483	487.59	355.537	0.000586086	chr2_128595728_G_C_b38	404036	G	C	1	rs73956054	56	59	0.0628998	1	0.000115513	-0.201958	0.0519181	0.234371	0.238032	0.500518	1.06345e-05
chr2	128601214	128601262	128601236	Adipose-Visceral-Omentum	chr2_128193477	intergenic	128193477	128193477	7339	0.989252	507.32	361.976	0.0016187	chr2_128601236_GCGCACA_G_b38	407759	GCGCACA	G	1	rs143090738	70	71	0.0792411	1	0.000458826	0.263769	0.0747242	0.562676	0.565402	0.637048	8.32558e-06
chr2	131535860	131535881	131535864	Adipose-Visceral-Omentum	chr2_131514415	intergenic	131514415	131514415	6986	1.0775	732.228	394.279	8.98276e-15	chr2_131535864_T_C_b38	21449	T	C	1	rs9287523	102	123	0.13113	1	1.5117e-16	0.53464	0.0622718	9.999e-05	8.63772e-13	5.03412e-11	9.37257e-06
chr2	132125192	132125213	132125206	Adipose-Visceral-Omentum	chr2_131514620	intergenic	131514620	131514620	6987	1.03726	641.073	378.99	1.42079e-05	chr2_132125206_G_A_b38	610586	G	A	1	rs3901041	13	13	0.0138593	1	2.42305e-06	0.764103	0.159973	0.00689931	0.00748822	0.0740235	8.66235e-06
chr2	160114660	160114688	160114676	Adipose-Visceral-Omentum	chr2_159769477	intergenic	159769477	159769477	7542	0.981483	441.905	367.88	0.000428851	chr2_160114676_C_T_b38	345199	C	T	1	rs4665157	281	354	0.381466	-1	0.00010343	-0.181896	0.0464308	0.185714	0.179607	0.453039	9.12244e-06
chr2	200174806	200174830	200174820	Adipose-Visceral-Omentum	chr2_200855843	intergenic	200855843	200855843	5442	1.02901	360.969	359.815	0.00112744	chr2_200174820_G_C_b38	-681023	G	C	1	rs56382011	21	21	0.0223881	1	0.000283109	-0.466949	0.127607	0.327767	0.320883	0.546185	1.47022e-05
chr2	207310044	207310114	207310053	Adipose-Visceral-Omentum	chr2_207755188	intergenic	207755188	207755188	6481	1.03526	696.379	384.861	8.71793e-05	chr2_207310053_T_TGC_b38	-445135	T	TGC	1	rs201236081	26	26	0.0320197	1	2.3468e-05	0.544892	0.127486	0.0510949	0.0525289	0.264645	7.88776e-06
chr2	217979273	217979294	217979275	Adipose-Visceral-Omentum	chr2_218392324	intergenic	218392324	218392324	6125	1.06027	634.056	377.495	0.00120862	chr2_217979275_C_A_b38	-413049	C	A	1	rs16858524	133	146	0.155983	1	0.000427325	-0.224376	0.0632186	0.504536	0.507232	0.618314	9.90369e-06
chr2	218996422	218996439	218996430	Adipose-Visceral-Omentum	chr2_218237752	intergenic	218237752	218237752	6187	0.982343	678.971	390.645	0.000693867	chr2_218996430_C_T_b38	758678	C	T	1	rs74838708	75	80	0.0852878	1	0.00028484	0.314682	0.0860334	0.387384	0.384458	0.574581	5.9682e-06
chr2	237188967	237188987	237188978	Adipose-Visceral-Omentum	chr2_238174623	intergenic	238174623	238174623	8970	0.975047	558.516	326.269	0.00550311	chr2_237188978_C_T_b38	-985645	C	T	1	rs12986820	183	219	0.239606	-1	0.00115426	-0.066016	0.0201817	0.958812	0.956343	0.733548	6.94051e-06
chr2	241272748	241272763	241272762	Adipose-Visceral-Omentum	chr2_241747702	intergenic	241747702	241747702	5987	1.02392	303.927	311.012	0.00230371	chr2_241272762_C_T_b38	-474940	C	T	1	rs2305077	114	125	0.142694	1	0.000257195	0.139046	0.0377375	0.493346	0.492414	0.613147	1.69741e-05
chr3	9591433	9591456	9591445	Adipose-Visceral-Omentum	chr3_9384914	intergenic	9384914	9384914	7611	0.95369	629.875	343.304	7.0491e-05	chr3_9591445_C_T_b38	206531	C	T	1	rs186812474	10	10	0.010661	1	5.73019e-06	0.530236	0.115484	0.0530947	0.0511504	0.261004	5.38481e-06
chr3	14435776	14435795	14435787	Adipose-Visceral-Omentum	chr3_15072914	intergenic	15072914	15072914	7357	1.06254	690.699	371.711	0.000905742	chr3_14435787_T_C_b38	-637127	T	C	1	rs62231856	340	454	0.484009	1	0.000273422	0.155624	0.0424223	0.445285	0.435174	0.594659	9.19998e-06
chr3	45763235	45763254	45763242	Adipose-Visceral-Omentum	chr3_45679476	intergenic	45679476	45679476	7640	1.04553	589.492	382.613	0.000191884	chr3_45763242_C_T_b38	83766	C	T	1	rs6770261	204	231	0.246269	1	5.54327e-05	-0.0972232	0.0238837	0.090291	0.0948303	0.350229	9.8515e-06
chr3	45763235	45763254	45763242	Adipose-Visceral-Omentum	chr3_45679483	intergenic	45679483	45679483	7640	1.06471	533.781	373.806	3.3497e-05	chr3_45763242_C_T_b38	83759	C	T	1	rs6770261	204	231	0.246269	1	5.71216e-06	-0.111394	0.0242577	0.0114989	0.0132693	0.112936	1.20395e-05
chr3	48425804	48425842	48425839	Adipose-Visceral-Omentum	chr3_49423514	intergenic	49423514	49423514	2964	1.07039	155.182	366.254	0.0135628	chr3_48425839_G_C_b38	-997675	G	C	1	rs532327292	56	58	0.0663616	1	0.00638057	-0.269546	0.0983568	0.872711	0.86541	0.715469	4.26383e-05
chr3	48425804	48425842	48425837	Adipose-Visceral-Omentum	chr3_49423868	intergenic	49423868	49423868	2966	1.03693	172.013	376.905	0.00193026	chr3_48425837_G_C_b38	-998031	G	C	1	rs3729579	328	403	0.480907	-1	0.000732405	0.084747	0.0249202	0.268365	0.266375	0.518202	3.22226e-05
chr3	48431695	48431708	48431701	Adipose-Visceral-Omentum	chr3_49319903	intergenic	49319903	49319903	3064	0.988281	100.526	315.759	0.00689651	chr3_48431701_T_C_b38	-888202	T	C	1	rs141288910	14	14	0.0149254	1	0.0013028	0.41189	0.127289	0.51307	0.506929	0.61818	4.17749e-05
chr3	48554046	48554066	48554048	Adipose-Visceral-Omentum	chr3_49415392	intergenic	49415392	49415392	2961	0.996597	174.082	381.925	0.00262356	chr3_48554048_C_T_b38	-861344	C	T	1	rs2267844	285	348	0.371795	-1	0.00113285	0.153787	0.0469364	0.36815	0.368671	0.568048	2.53408e-05
chr3	48554046	48554066	48554048	Adipose-Visceral-Omentum	chr3_49423636	intergenic	49423636	49423636	2964	1.03885	144.906	360.95	0.000108702	chr3_48554048_C_T_b38	-869588	C	T	1	rs2267844	285	348	0.371795	-1	1.65058e-05	0.107094	0.0245903	0.0121988	0.0130785	0.112075	3.86514e-05
chr3	48559679	48559698	48559689	Adipose-Visceral-Omentum	chr3_48750301	intergenic	48750301	48750301	2944	1.0491	167.5	377.931	0.001642	chr3_48559689_C_CAT_b38	-190612	C	CAT	1	rs10656400	17	17	0.0181237	1	0.000616356	-0.738178	0.214036	0.226266	0.220339	0.487813	3.5336e-05
chr3	48559679	48559698	48559689	Adipose-Visceral-Omentum	chr3_49423978	intergenic	49423978	49423978	2966	1.04876	140.913	350.037	0.0212278	chr3_48559689_C_CAT_b38	-864289	C	CAT	1	rs10656400	17	17	0.0181237	1	0.00921622	-0.508273	0.194346	0.939906	0.94666	0.731106	4.19256e-05
chr3	49295694	49295732	49295701	Adipose-Visceral-Omentum	chr3_48750147	intergenic	48750147	48750147	2944	1.0673	152.481	365.043	0.0112128	chr3_49295701_T_TGC_b38	545554	T	TGC	1	rs781287530	54	55	0.0629291	1	0.00500632	0.301662	0.106948	0.798883	0.802216	0.70203	4.2708e-05
chr3	102293265	102293283	102293277	Adipose-Visceral-Omentum	chr3_101770164	intergenic	101770164	101770164	6018	0.953385	227.554	307.804	0.00569616	chr3_102293277_C_T_b38	523113	C	T	1	rs149725220	22	22	0.0234542	1	0.0008603	-0.276678	0.0824593	0.732796	0.744298	0.68721	1.48772e-05
chr3	129314912	129314938	129314923	Adipose-Visceral-Omentum	chr3_129168514	intergenic	129168514	129168514	6709	0.941631	305.646	332.805	0.000856229	chr3_129314923_G_A_b38	146409	G	A	1	rs8499	22	22	0.0234542	1	0.000111288	0.385527	0.0988715	0.252906	0.256026	0.51164	1.02655e-05
chr3	141311018	141311037	141311018	Adipose-Visceral-Omentum	chr3_142184724	intergenic	142184724	142184724	6677	0.917526	288.693	309.059	0.00204944	chr3_141311018_G_T_b38	-873706	G	T	1	rs955216	92	104	0.110874	1	0.0002084	0.25143	0.0672372	0.480788	0.488428	0.611831	9.24711e-06
chr3	195872196	195872217	195872214	Adipose-Visceral-Omentum	chr3_196236931	intergenic	196236931	196236931	7856	1.00195	1015.11	385.286	0.000638484	chr3_195872214_T_C_b38	-364717	T	C	1	rs2241413	337	435	0.463753	1	0.00023473	-0.149691	0.0403645	0.487579	0.476132	0.606833	4.48392e-06
chr4	536235	536254	536246	Adipose-Visceral-Omentum	chr4_440781	intergenic	440781	440781	5583	1.03117	355.775	354.664	0.000860149	chr4_536246_T_A_b38	95465	T	A	1	rs139378580	11	11	0.0117271	1	0.000182578	0.454573	0.120461	0.248449	0.250178	0.508193	1.50958e-05
chr4	2058430	2058450	2058445	Adipose-Visceral-Omentum	chr4_2839799	intergenic	2839799	2839799	7720	1.03284	752.263	372.878	0.000163192	chr4_2058445_G_T_b38	-781354	G	T	1	rs144835023	11	11	0.0117271	1	3.65483e-05	0.674305	0.161692	0.103238	0.106218	0.367246	7.20554e-06
chr4	2827134	2827159	2827140	Adipose-Visceral-Omentum	chr4_2839630	intergenic	2839630	2839630	7720	1.04251	799.445	382.176	0.000858726	chr4_2827140_C_T_b38	-12490	C	T	1	rs41264715	39	42	0.0447761	1	0.000312044	0.404361	0.111286	0.480557	0.476436	0.606952	7.14712e-06
chr4	3829418	3829461	3829451	Adipose-Visceral-Omentum	chr4_2840114	intergenic	2840114	2840114	7719	0.940965	358.161	300.568	0.000548006	chr4_3829451_G_A_b38	989337	G	A	1	rs62291159	18	19	0.0202559	1	2.48795e-05	0.741184	0.173964	0.197164	0.201563	0.473539	8.72215e-06
chr4	7736771	7736784	7736782	Adipose-Visceral-Omentum	chr4_7057580	intergenic	7057580	7057580	10658	1.03962	1224.55	361.638	0.000452138	chr4_7736782_G_A_b38	679202	G	A	1	rs115696793	10	10	0.010661	1	9.61155e-05	0.341773	0.0868361	0.414321	0.406042	0.583727	4.59357e-06
chr4	38927013	38927028	38927020	Adipose-Visceral-Omentum	chr4_39551087	intergenic	39551087	39551087	7487	1.00682	746.706	380.528	0.00133737	chr4_38927020_A_G_b38	-624067	A	G	1	rs732056	343	441	0.470149	-1	0.000506904	-0.140254	0.0400417	0.621353	0.628918	0.656797	6.27005e-06
chr4	39044737	39044757	39044757	Adipose-Visceral-Omentum	chr4_39550981	intergenic	39550981	39550981	7487	1.0165	972.843	403.479	0.00253486	chr4_39044757_CGAGGGGGCGGGGCCTGGCGG_C_b38	-506224	CGAGGGGGCGGGGCCTGGCGG	C	1	rs766120486	14	14	0.01566	1	0.00148293	0.604415	0.189007	0.908348	0.912829	0.724502	5.08631e-06
chr4	164100893	164100920	164100903	Adipose-Visceral-Omentum	chr4_165077939	intergenic	165077939	165077939	9174	0.99166	482.337	335.556	0.000382223	chr4_164100903_G_A_b38	-977036	G	A	1	rs141135114	35	35	0.0373134	1	4.12329e-05	0.359838	0.0868821	0.1677	0.17145	0.445587	8.88309e-06
chr5	467035	467048	467048	Adipose-Visceral-Omentum	chr5_313712	intergenic	313712	313712	6410	1.04516	873.954	395.927	0.000500292	chr5_467048_C_T_b38	153336	C	T	1	rs78718653	15	15	0.0159915	1	0.000216833	0.77432	0.20764	0.339783	0.332948	0.552273	6.63184e-06
chr5	1136860	1136877	1136863	Adipose-Visceral-Omentum	chr5_313724	intergenic	313724	313724	6410	1.00643	792.357	390.623	0.000381941	chr5_1136863_G_A_b38	823139	G	A	1	rs62329576	142	163	0.186073	1	0.00014454	0.252491	0.065867	0.266365	0.258339	0.513325	5.89553e-06
chr5	111757738	111757757	111757754	Adipose-Visceral-Omentum	chr5_112164669	intergenic	112164669	112164669	8295	0.98875	311.174	312.256	7.58694e-06	chr5_111757754_A_AT_b38	-406915	A	AT	1	rs201898038	13	13	0.0140998	1	8.44914e-08	0.647076	0.118783	0.00329967	0.00253604	0.0314793	1.3533e-05
chr5	178940638	178940656	178940656	Adipose-Visceral-Omentum	chr5_179840333	intergenic	179840333	179840333	9138	1.01027	1418.49	398.731	0.000867573	chr5_178940656_T_C_b38	-899677	T	C	1	rs28728129	225	280	0.298507	1	0.000421345	0.160708	0.0452313	0.704433	0.704148	0.676038	3.36673e-06
chr5	180619206	180619219	180619209	Adipose-Visceral-Omentum	chr5_179840326	intergenic	179840326	179840326	9138	1.02338	1621.88	407.942	0.000732762	chr5_180619209_C_T_b38	778883	C	T	1	rs446003	240	286	0.342926	-1	0.000407503	0.178005	0.0499727	0.692254	0.68632	0.671492	3.17135e-06
chr5	181164141	181164156	181164147	Adipose-Visceral-Omentum	chr5_180835401	intergenic	180835401	180835401	6698	1.05713	1239.24	412.013	0.000726257	chr5_181164147_C_T_b38	328746	C	T	1	rs13154332	20	20	0.021322	1	0.000431217	0.398833	0.11245	0.584014	0.567907	0.637951	4.98452e-06
chr5	181164477	181164493	181164484	Adipose-Visceral-Omentum	chr5_180835080	intergenic	180835080	180835080	6706	1.02861	999.255	397.717	8.52704e-05	chr5_181164484_T_A_b38	329404	T	A	1	rs115870169	31	31	0.033049	1	3.10397e-05	0.527167	0.125252	0.0762924	0.075144	0.316174	5.29939e-06
chr6	36941156	36941180	36941170	Adipose-Visceral-Omentum	chr6_36144045	intergenic	36144045	36144045	6420	0.984235	441.674	335.446	0.00183988	chr6_36941170_G_A_b38	797125	G	A	1	rs13199442	150	168	0.179104	1	0.00032262	0.109741	0.0302764	0.567782	0.564023	0.636555	9.28e-06
chr6	46653354	46653372	46653360	Adipose-Visceral-Omentum	chr6_46657023	intergenic	46657023	46657023	6509	0.993275	614.521	373.206	3.396e-33	chr6_46653360_T_A_b38	-3663	T	A	1	rs8427	336	446	0.477516	1	1.9836399999999998e-39	0.60505	0.0416572	9.999e-05	3.31383e-30	6.01361e-28	7.03934e-06
chr6	71267253	71267276	71267255	Adipose-Visceral-Omentum	chr6_71302681	intergenic	71302681	71302681	7489	1.05581	377.245	347.8	0.00586433	chr6_71267255_C_T_b38	-35426	C	T	1	rs62406866	15	15	0.0159915	1	0.0017836	0.299434	0.0952705	0.882716	0.880692	0.718288	1.62596e-05
chr6	127628687	127628741	127628715	Adipose-Visceral-Omentum	chr6_127289801	intergenic	127289801	127289801	5050	1.03359	415.917	380.408	6.37503e-06	chr6_127628715_G_A_b38	338914	G	A	1	rs200364402	10	10	0.010846	1	9.92281e-07	0.468302	0.0943726	0.00189981	0.00213823	0.0275266	1.30861e-05
chr6	149474408	149474423	149474409	Adipose-Visceral-Omentum	chr6_149724816	intergenic	149724816	149724816	8064	1.03039	1029.44	397.564	0.000531534	chr6_149474409_G_A_b38	-250407	G	A	1	rs73779377	13	15	0.0159915	1	0.000239084	0.594732	0.160579	0.398805	0.406741	0.584215	5.19489e-06
chr7	4135060	4135073	4135069	Adipose-Visceral-Omentum	chr7_4769715	intergenic	4769715	4769715	10140	0.967777	1670.23	413.028	0.00106754	chr7_4135069_C_T_b38	-634646	C	T	1	rs4723418	306	395	0.421109	-1	0.000663679	0.147712	0.0430863	0.84687	0.840345	0.711167	2.21907e-06
chr7	30690418	30690458	30690421	Adipose-Visceral-Omentum	chr7_30517244	intergenic	30517244	30517244	7308	1.02376	839.121	387.207	6.17905e-06	chr7_30690421_CGT_C_b38	173177	CGT	C	1	rs10606563	119	131	0.139659	-1	1.19138e-06	0.22069	0.0448131	0.00459954	0.00451726	0.050261	6.14267e-06
chr7	44561088	44561102	44561095	Adipose-Visceral-Omentum	chr7_44832683	intergenic	44832683	44832683	6461	1.00938	610.843	384.206	0.00134971	chr7_44561095_C_T_b38	-271588	C	T	1	rs12530587	24	24	0.0255864	1	0.000545155	0.435748	0.125116	0.562044	0.557412	0.634173	7.77831e-06
chr7	44974750	44974767	44974760	Adipose-Visceral-Omentum	chr7_44877559	intergenic	44877559	44877559	6510	1.06993	867.358	410.103	0.000272612	chr7_44974760_C_T_b38	97201	C	T	1	rs79034120	15	15	0.0159915	1	0.000144442	0.735947	0.191977	0.187138	0.183831	0.457106	7.61209e-06
chr7	44986650	44986678	44986652	Adipose-Visceral-Omentum	chr7_44833583	intergenic	44833583	44833583	6462	0.98296	421.939	342.289	0.000648259	chr7_44986652_A_ACGCCGCGCGCTG_b38	153069	A	ACGCCGCGCGCTG	2	rs541694150	28	28	0.0299145	1	9.69284e-05	0.369497	0.09393	0.249315	0.246756	0.506525	9.63973e-06
chr7	45086574	45086590	45086579	Adipose-Visceral-Omentum	chr7_44802369	intergenic	44802369	44802369	6400	1.00479	595.387	375.443	0.00216023	chr7_45086579_C_T_b38	284210	C	T	1	rs117231075	19	19	0.0202559	1	0.000816358	-0.377028	0.111872	0.721182	0.722301	0.680838	7.77191e-06
chr7	47326991	47327010	47326993	Adipose-Visceral-Omentum	chr7_47964122	intergenic	47964122	47964122	8120	1.07707	469.302	336.734	0.00294819	chr7_47326993_T_TAC_b38	-637129	T	TAC	1	rs10688113	70	70	0.0752688	1	0.00061236	0.173118	0.0501697	0.731725	0.723035	0.681139	1.45912e-05
chr7	55020240	55020256	55020252	Adipose-Visceral-Omentum	chr7_55956200	intergenic	55956200	55956200	8498	1.03366	464.437	360.743	0.0010173	chr7_55020252_C_T_b38	-935948	C	T	1	rs192871689	11	11	0.0117271	1	0.000254219	0.615422	0.166889	0.358268	0.360551	0.56427	1.17235e-05
chr7	55020240	55020256	55020252	Adipose-Visceral-Omentum	chr7_55956261	intergenic	55956261	55956261	8498	1.00474	299.487	315.421	0.0065306	chr7_55020252_C_T_b38	-936009	C	T	1	rs192871689	11	11	0.0117271	1	0.00120112	0.325634	0.0999016	0.870435	0.85838	0.713942	1.54461e-05
chr7	55524772	55524789	55524780	Adipose-Visceral-Omentum	chr7_55454940	intergenic	55454940	55454940	8714	1.00495	665.11	389.182	0.000917029	chr7_55524780_C_T_b38	69840	C	T	1	rs148520006	15	15	0.0159915	1	0.00038113	0.579085	0.161752	0.443313	0.45434	0.600375	6.96364e-06
chr7	67381052	67381070	67381054	Adipose-Visceral-Omentum	chr7_66529068	intergenic	66529068	66529068	6926	0.994576	159.773	314.799	0.00400636	chr7_67381054_G_T_b38	851986	G	T	1	rs34349239	88	92	0.098081	1	0.000603855	0.104446	0.0302347	0.471725	0.47609	0.606818	2.72837e-05
chr7	73770174	73770192	73770186	Adipose-Visceral-Omentum	chr7_72830317	intergenic	72830317	72830317	4630	0.979657	273.23	336.21	0.00165609	chr7_73770186_G_A_b38	939869	G	A	1	rs145265326	11	11	0.0117271	1	0.000285646	-0.629845	0.172234	0.374346	0.37414	0.570204	1.45919e-05
chr7	74008252	74008265	74008263	Adipose-Visceral-Omentum	chr7_73736351	intergenic	73736351	73736351	3967	0.949839	466.894	375.705	0.00170129	chr7_74008263_C_T_b38	271912	C	T	1	rs76027228	55	55	0.0586354	1	0.000619043	0.211255	0.0612754	0.558282	0.572184	0.639056	7.08749e-06
chr7	99874009	99874029	99874028	Adipose-Visceral-Omentum	chr7_100159676	intergenic	100159676	100159676	4985	1.05253	281.307	334.268	0.00225472	chr7_99874028_C_A_b38	-285648	C	A	1	rs186408160	17	17	0.0181237	1	0.000411151	0.285598	0.0802322	0.463426	0.44479	0.597441	2.14292e-05
chr7	100296335	100296352	100296336	Adipose-Visceral-Omentum	chr7_99575422	intergenic	99575422	99575422	5248	0.999075	274.907	346.414	0.00821461	chr7_100296336_GGT_G_b38	720914	GGT	G	1	rs376269891	18	18	0.0196078	1	0.00267406	0.328973	0.108938	0.894549	0.896602	0.720966	1.62816e-05
chr7	100574612	100574653	100574630	Adipose-Visceral-Omentum	chr7_100106411	intergenic	100106411	100106411	4929	1.03991	375.876	373.664	1.52629e-06	chr7_100574630_G_GCACACACACACA_b38	468219	G	GCACACACACACA	5	rs537780084	14	15	0.0181159	1	1.44837e-07	0.370424	0.0693098	0.00049995	0.000418468	0.00673664	1.49881e-05
chr7	101919195	101919215	101919211	Adipose-Visceral-Omentum	chr7_102637334	intergenic	102637334	102637334	5927	0.983817	307.646	332.325	0.00113601	chr7_101919211_G_T_b38	-718123	G	T	1	rs2906652	84	88	0.0940171	1	0.000159895	0.152347	0.0400111	0.29845	0.302619	0.536518	1.32895e-05
chr7	122304888	122304925	122304894	Adipose-Visceral-Omentum	chr7_122074983	intergenic	122074983	122074983	6286	1.07427	580.069	396.112	0.00345436	chr7_122304894_C_T_b38	229911	C	T	1	rs13238374	47	48	0.0511727	1	0.00189321	-0.309096	0.0989077	0.855556	0.848949	0.71248	1.16379e-05
chr7	151726250	151726271	151726259	Adipose-Visceral-Omentum	chr7_151080300	intergenic	151080300	151080300	8290	1.04082	1611.46	421.867	0.000222679	chr7_151726259_G_A_b38	645959	G	A	1	rs2727548	321	431	0.459488	-1	0.000144522	0.16261	0.0424196	0.288889	0.283054	0.52671	3.51347e-06
chr7	156892484	156892508	156892502	Adipose-Visceral-Omentum	chr7_156972665	intergenic	156972665	156972665	9190	0.943694	494.434	305.206	0.00511561	chr7_156892502_T_C_b38	-80163	T	C	1	rs12534514	103	107	0.115801	1	0.000701407	-0.126426	0.0370442	0.937266	0.928643	0.727277	6.43168e-06
chr8	1763729	1763776	1763752	Adipose-Visceral-Omentum	chr8_1761489	intergenic	1761489	1761489	12055	1.01069	1141.55	355.657	1.14547e-07	chr8_1763752_G_C_b38	2263	G	C	1	rs71499040	217	250	0.291375	-1	2.76761e-09	-0.153733	0.025336	0.00039996	0.000118292	0.00220279	4.19357e-06
chr8	22231451	22231492	22231490	Adipose-Visceral-Omentum	chr8_23187515	intergenic	23187515	23187515	7638	0.984301	854.997	376.785	0.00211207	chr8_22231490_G_T_b38	-956025	G	T	1	rs55707532	79	82	0.08742	1	0.000812366	-0.225799	0.0669716	0.823191	0.839968	0.711087	4.79573e-06
chr8	23226021	23226038	23226033	Adipose-Visceral-Omentum	chr8_23191437	intergenic	23191437	23191437	7631	1.04497	958.506	383.268	0.000801548	chr8_23226033_T_C_b38	34596	T	C	1	rs13255394	339	449	0.479701	-1	0.00029392	0.0788649	0.0216105	0.515979	0.515185	0.621021	6.04067e-06
chr8	23226021	23226038	23226033	Adipose-Visceral-Omentum	chr8_23191441	intergenic	23191441	23191441	7631	1.06559	915.044	373.882	0.000737587	chr8_23226033_T_C_b38	34592	T	C	1	rs13255394	339	449	0.479701	-1	0.000223443	0.082442	0.0221539	0.463426	0.459617	0.601899	7.05546e-06
chr8	23226021	23226038	23226033	Adipose-Visceral-Omentum	chr8_23191462	intergenic	23191462	23191462	7629	1.02619	955.129	382.776	2.00116e-05	chr8_23226033_T_C_b38	34571	T	C	1	rs13255394	339	449	0.479701	-1	4.04409e-06	0.119401	0.0255837	0.0158984	0.0168745	0.134678	5.47023e-06
chr8	23226021	23226038	23226033	Adipose-Visceral-Omentum	chr8_23191474	intergenic	23191474	23191474	7629	1.05206	874.446	373.38	0.000328203	chr8_23226033_T_C_b38	34559	T	C	1	rs13255394	339	449	0.479701	-1	8.474e-05	0.120919	0.030481	0.228174	0.227698	0.492783	6.87703e-06
chr8	23226021	23226038	23226033	Adipose-Visceral-Omentum	chr8_23191477	intergenic	23191477	23191477	7629	1.02019	864.929	371.612	0.00130953	chr8_23226033_T_C_b38	34556	T	C	1	rs13255394	339	449	0.479701	-1	0.00042311	0.0917858	0.0258414	0.68281	0.669938	0.667707	5.8413e-06
chr8	23434612	23434629	23434623	Adipose-Visceral-Omentum	chr8_23432663	intergenic	23432663	23432663	7536	1.04412	852.378	374.865	0.000333503	chr8_23434623_C_T_b38	1960	C	T	1	rs12678121	253	304	0.324094	1	8.92039e-05	0.153804	0.0388949	0.230698	0.228939	0.493698	6.76176e-06
chr8	23434612	23434629	23434623	Adipose-Visceral-Omentum	chr8_23432693	intergenic	23432693	23432693	7535	0.995679	701.631	358.353	1.16527e-05	chr8_23434623_C_T_b38	1930	C	T	1	rs12678121	253	304	0.324094	1	9.73262e-07	0.156128	0.0314379	0.00809919	0.00832867	0.0804946	6.25347e-06
chr8	30290314	30290334	30290322	Adipose-Visceral-Omentum	chr8_30679067	intergenic	30679067	30679067	6582	1.07138	930.823	406.392	0.000904853	chr8_30290322_C_T_b38	-388745	C	T	1	rs59405070	34	42	0.0447761	1	0.000500295	0.503815	0.143688	0.552124	0.536755	0.627876	7.14616e-06
chr8	41710637	41710655	41710640	Adipose-Visceral-Omentum	chr8_42533371	intergenic	42533371	42533371	5753	0.944964	359.304	351.238	0.00259313	chr8_41710640_C_T_b38	-822731	C	T	1	rs67814672	197	223	0.23774	1	0.0006771	-0.132479	0.0387059	0.612607	0.631189	0.657482	8.92416e-06
chr8	98342402	98342419	98342402	Adipose-Visceral-Omentum	chr8_98044047	intergenic	98044047	98044047	6020	1.12696	678.983	387.917	0.0043587	chr8_98342402_T_C_b38	298355	T	C	1	rs143779017	12	12	0.0127932	1	0.00220859	0.651806	0.211729	0.936389	0.935005	0.728728	1.28607e-05
chr8	139633568	139633581	139633578	Adipose-Visceral-Omentum	chr8_140516241	intergenic	140516241	140516241	7352	1.03058	1170.11	408.466	0.000272916	chr8_139633578_C_T_b38	-882663	C	T	1	rs60131374	13	14	0.0149254	1	0.000140235	0.756048	0.196835	0.265729	0.259922	0.514176	4.57517e-06
chr8	144338195	144338214	144338209	Adipose-Visceral-Omentum	chr8_144494526	intergenic	144494526	144494526	5283	0.915803	212.204	278.917	0.0028386	chr8_144338209_G_C_b38	-156317	G	C	1	rs554186429	25	25	0.0277162	1	0.000156988	0.230394	0.0604342	0.487342	0.495256	0.614291	1.24326e-05
chr8	144392311	144392334	144392334	Adipose-Visceral-Omentum	chr8_144395809	intergenic	144395809	144395809	5731	1.04076	737.185	389.903	1.94503e-30	chr8_144392334_T_TGGGGGTGCAAGGTGA_b38	-3475	T	TGGGGGTGCAAGGTGA	1	rs782071356	342	467	0.5	1	1.18442e-34	-0.440528	0.0328784	9.999e-05	1.13414e-28	1.8878500000000002e-26	7.67769e-06
chr8	144600336	144600373	144600362	Adipose-Visceral-Omentum	chr8_144355532	intergenic	144355532	144355532	5907	0.955444	455.481	345.203	0.0033922	chr8_144600362_G_A_b38	244830	G	A	1	rs13264480	30	30	0.0319829	1	0.000854766	0.318871	0.0949824	0.80531	0.800889	0.701574	7.53036e-06
chr9	35603600	35603618	35603610	Adipose-Visceral-Omentum	chr9_36215263	intergenic	36215263	36215263	5813	0.992424	389.618	335.01	0.000319141	chr9_35603610_T_G_b38	-611653	T	G	1	rs139177902	10	11	0.0117271	1	3.20604e-05	0.583783	0.138955	0.119794	0.119208	0.385629	1.1047e-05
chr9	36960311	36960338	36960329	Adipose-Visceral-Omentum	chr9_36216768	intergenic	36216768	36216768	5811	0.975351	437.324	343.839	0.000231035	chr9_36960329_A_G_b38	743561	A	G	1	rs10117137	27	28	0.0298507	-1	2.67686e-05	-0.472085	0.111248	0.10386	0.102805	0.362769	8.88043e-06
chr9	70204912	70204938	70204929	Adipose-Visceral-Omentum	chr9_70354306	intergenic	70354306	70354306	6787	1.04412	485.156	374.483	0.000475579	chr9_70204929_A_G_b38	-149377	A	G	1	rs2094400	72	73	0.0778252	1	0.000134585	0.286584	0.0744096	0.183974	0.189021	0.461944	1.18796e-05
chr9	120919330	120919345	120919332	Adipose-Visceral-Omentum	chr9_120927370	intergenic	120927370	120927370	5491	1.03288	365.459	345.214	0.00198649	chr9_120919332_C_T_b38	-8038	C	T	1	rs917770	267	333	0.355011	1	0.000432704	0.142464	0.040178	0.514124	0.500842	0.615869	1.48348e-05
chr9	121750312	121750346	121750330	Adipose-Visceral-Omentum	chr9_120817546	intergenic	120817546	120817546	5409	1.05501	682.346	401.296	0.000298778	chr9_121750330_C_CGT_b38	932784	C	CGT	2	rs146292721	24	25	0.026824	1	0.000135093	0.541261	0.14057	0.167587	0.164515	0.438961	8.9518e-06
chr9	122127641	122127668	122127652	Adipose-Visceral-Omentum	chr9_122816305	intergenic	122816305	122816305	6478	1.16107	613.167	369.081	0.00218107	chr9_122127652_T_G_b38	-688653	T	G	1	rs115111912	49	49	0.0522388	1	0.000744096	0.338892	0.0997832	0.681416	0.679778	0.669687	1.66287e-05
chr9	128192940	128192978	128192959	Adipose-Visceral-Omentum	chr9_128331694	intergenic	128331694	128331694	5473	1.03072	695.938	388.473	0.000191111	chr9_128192959_A_G_b38	-138735	A	G	1	rs7853212	310	398	0.425214	1	6.28139e-05	0.160418	0.0397036	0.118616	0.115403	0.380957	7.69829e-06
chr9	131554640	131554666	131554649	Adipose-Visceral-Omentum	chr9_130704280	intergenic	130704280	130704280	7861	0.977373	916.435	369.888	0.00133167	chr9_131554649_G_A_b38	850369	G	A	1	rs12351657	142	160	0.175439	1	0.000418468	-0.141992	0.039943	0.71398	0.713758	0.678583	4.29037e-06
chr10	30046417	30046433	30046425	Adipose-Visceral-Omentum	chr10_30439689	intergenic	30439689	30439689	8417	1.05284	989.151	387.698	0.00209435	chr10_30046425_C_T_b38	-393264	C	T	1	rs2487929	106	113	0.120469	-1	0.000954114	0.202499	0.0608861	0.871951	0.863083	0.714934	6.10479e-06
chr10	49615985	49616003	49615992	Adipose-Visceral-Omentum	chr10_49973497	intergenic	49973497	49973497	6981	1.0228	588.718	384.304	0.00164274	chr10_49615992_C_T_b38	-357505	C	T	1	rs8178988	103	109	0.116205	1	0.00068473	0.248974	0.0728087	0.612982	0.610145	0.651328	8.70843e-06
chr10	70774772	70774790	70774774	Adipose-Visceral-Omentum	chr10_70163676	intergenic	70163676	70163676	9210	0.943975	1206.94	381.456	0.000430085	chr10_70774774_G_A_b38	611098	G	A	1	rs115076572	10	10	0.010661	1	0.000137975	0.510314	0.132717	0.422898	0.433077	0.593936	2.63954e-06
chr10	71377530	71377551	71377538	Adipose-Visceral-Omentum	chr10_70426457	intergenic	70426457	70426457	8984	0.98432	1087.82	375.148	0.000377621	chr10_71377538_C_T_b38	951081	C	T	1	rs7907766	186	207	0.220682	1	0.000103932	0.144798	0.0369723	0.348902	0.344466	0.557007	3.76974e-06
chr10	71402734	71402771	71402754	Adipose-Visceral-Omentum	chr10_72220281	intergenic	72220281	72220281	6512	1.02869	615.184	372.322	0.00030827	chr10_71402754_C_T_b38	-817527	C	T	1	rs537397114	16	16	0.0172043	1	7.68464e-05	0.522238	0.13085	0.164341	0.162476	0.436524	8.61162e-06
chr10	71697141	71697155	71697147	Adipose-Visceral-Omentum	chr10_72235156	intergenic	72235156	72235156	6498	1.02102	554.006	370.848	0.000413524	chr10_71697147_G_T_b38	-538009	G	T	1	rs112528470	11	12	0.0127932	1	0.000105582	0.637816	0.163022	0.197865	0.196519	0.469071	9.16215e-06
chr10	80524672	80524690	80524679	Adipose-Visceral-Omentum	chr10_80435656	intergenic	80435656	80435656	9060	1.01076	646.883	373.118	0.000387993	chr10_80524679_G_A_b38	89023	G	A	1	rs72821616	32	32	0.0341151	1	0.000102762	-0.423283	0.108002	0.218511	0.217582	0.485613	7.40328e-06
chr10	86959060	86959083	86959076	Adipose-Visceral-Omentum	chr10_86983715	intergenic	86983715	86983715	6129	1.05692	635.937	384.937	1.90116e-06	chr10_86959076_C_A_b38	-24639	C	A	1	rs3793900	278	345	0.367804	-1	2.83964e-07	-0.137888	0.0264489	0.00059994	0.000803946	0.0119162	9.70228e-06
chr10	100625632	100625647	100625644	Adipose-Visceral-Omentum	chr10_99713813	intergenic	99713813	99713813	5891	0.940824	341.908	352.394	0.00455122	chr10_100625644_A_G_b38	911831	A	G	1	rs7081431	24	28	0.0298507	1	0.00139396	0.244196	0.0759304	0.8008	0.807667	0.70339	9.12836e-06
chr10	101286134	101286147	101286141	Adipose-Visceral-Omentum	chr10_101788623	intergenic	101788623	101788623	4305	1.01775	342.81	366.756	0.00756731	chr10_101286141_G_T_b38	-502482	G	T	1	rs552708339	12	13	0.0138593	1	0.00318923	0.452479	0.152609	0.922581	0.923609	0.726547	1.45363e-05
chr10	101830834	101830855	101830839	Adipose-Visceral-Omentum	chr10_102738169	intergenic	102738169	102738169	4391	0.958512	184.997	320.572	0.00146166	chr10_101830839_A_C_b38	-907330	A	C	1	rs368127811	10	10	0.010661	1	0.000170947	0.596876	0.157465	0.253803	0.255295	0.511329	1.8906e-05
chr10	119261760	119261781	119261781	Adipose-Visceral-Omentum	chr10_119572492	intergenic	119572492	119572492	7587	0.972107	500.137	346.163	0.00193071	chr10_119261781_T_A_b38	-310711	T	A	1	rs187235720	19	19	0.0202559	1	0.000425004	-0.451331	0.127111	0.623676	0.631855	0.657565	7.61197e-06
chr11	254853	254870	254869	Adipose-Visceral-Omentum	chr11_767863	intergenic	767863	767863	7351	1.00187	1026.86	407.767	0.000152614	chr11_254869_G_C_b38	-512994	G	C	1	rs2178798	276	347	0.369936	1	7.34035e-05	-0.189635	0.0473806	0.14405	0.144433	0.416771	4.43055e-06
chr11	484843	484883	484866	Adipose-Visceral-Omentum	chr11_769503	intergenic	769503	769503	7355	1.02922	587.305	351.925	2.86342e-05	chr11_484866_C_CTG_b38	-284637	C	CTG	1	rs142891896	15	17	0.0198135	1	2.40288e-06	0.537899	0.112573	0.0146985	0.0146128	0.121227	9.0469e-06
chr11	535567	535605	535596	Adipose-Visceral-Omentum	chr11_769883	intergenic	769883	769883	7355	1.01612	708.727	365.196	0.00140525	chr11_535596_C_T_b38	-234287	C	T	1	rs8176335	79	80	0.0881057	1	0.000409886	-0.244418	0.0686477	0.628769	0.623921	0.655344	6.96674e-06
chr11	993684	993702	993694	Adipose-Visceral-Omentum	chr11_768844	intergenic	768844	768844	7355	1.01756	628.035	353.409	0.00156187	chr11_993694_G_A_b38	224850	G	A	1	rs36081583	207	245	0.261194	1	0.000374118	0.150377	0.0419455	0.610366	0.617682	0.653351	7.92617e-06
chr11	1220579	1220594	1220591	Adipose-Visceral-Omentum	chr11_769581	intergenic	769581	769581	7355	1.0422	676.376	363.395	0.00194298	chr11_1220591_G_A_b38	451010	G	A	1	rs11042491	107	111	0.118337	1	0.000587578	0.212404	0.0613514	0.716535	0.716372	0.679414	8.43338e-06
chr11	1244754	1244773	1244757	Adipose-Visceral-Omentum	chr11_769813	intergenic	769813	769813	7355	1.00165	569.848	351.139	0.000772561	chr11_1244757_C_G_b38	474944	C	G	1	rs3021158	130	135	0.15	1	0.000148043	0.188429	0.0492335	0.350982	0.355434	0.562052	7.97356e-06
chr11	7912149	7912169	7912156	Adipose-Visceral-Omentum	chr11_8687248	intergenic	8687248	8687248	7911	1.06385	853.91	393.057	0.000321894	chr11_7912156_C_T_b38	-775092	C	T	1	rs10839919	213	244	0.260128	-1	0.000124953	0.214987	0.0555495	0.211226	0.214247	0.483288	7.49255e-06
chr11	47269405	47269423	47269416	Adipose-Visceral-Omentum	chr11_46428598	intergenic	46428598	46428598	4814	1.04945	329.74	368.666	0.00272674	chr11_47269416_T_A_b38	840818	T	A	1	rs116869426	35	35	0.0373134	1	0.000965334	0.210608	0.0633879	0.578278	0.571363	0.638872	1.79848e-05
chr11	61492323	61492342	61492341	Adipose-Visceral-Omentum	chr11_61473434	intergenic	61473434	61473434	6657	0.883859	212.319	271.736	0.00157741	chr11_61492341_C_T_b38	18907	C	T	1	rs113836316	10	10	0.010661	1	5.02546e-05	0.32021	0.0782083	0.329276	0.341596	0.555781	9.89544e-06
chr11	61897275	61897294	61897285	Adipose-Visceral-Omentum	chr11_61801957	intergenic	61801957	61801957	5942	1.04718	678.41	380.463	0.0012199	chr11_61897285_G_A_b38	95328	G	A	1	rs17764935	40	40	0.0426439	1	0.00045499	0.404786	0.114599	0.551819	0.541343	0.629327	8.63643e-06
chr11	63109304	63109321	63109309	Adipose-Visceral-Omentum	chr11_62686767	intergenic	62686767	62686767	6422	1.02819	432.364	344.286	0.00267668	chr11_63109309_A_G_b38	422542	A	G	1	rs78108954	12	13	0.0150812	-1	0.000621866	0.438766	0.127312	0.687973	0.674975	0.668744	1.22189e-05
chr11	63435450	63435476	63435468	Adipose-Visceral-Omentum	chr11_63573122	intergenic	63573122	63573122	5521	1.01973	523.839	380.223	0.00108381	chr11_63435468_C_T_b38	-137654	C	T	1	rs184424229	34	34	0.0362473	1	0.000394827	0.390344	0.109323	0.432584	0.423746	0.590252	9.61974e-06
chr11	64791213	64791226	64791223	Adipose-Visceral-Omentum	chr11_65774488	intergenic	65774488	65774488	4532	1.02741	464.799	396.243	0.00329513	chr11_64791223_CCCT_C_b38	-983265	CCCT	C	1	rs372619170	14	14	0.0149254	1	0.00179903	-0.607136	0.19333	0.776571	0.775769	0.695885	1.13172e-05
chr11	65655380	65655394	65655382	Adipose-Visceral-Omentum	chr11_65774688	intergenic	65774688	65774688	4532	1.01332	438.441	392.718	0.000871345	chr11_65655382_A_C_b38	-119306	A	C	1	rs11227247	111	127	0.135684	1	0.000382345	-0.246688	0.0689223	0.3134	0.31142	0.540686	1.10837e-05
chr11	76210550	76210568	76210566	Adipose-Visceral-Omentum	chr11_75567609	intergenic	75567609	75567609	5619	1.03721	455.391	358.44	0.00317228	chr11_76210566_T_G_b38	642957	T	G	1	rs1402706	186	218	0.234409	1	0.000982888	0.131604	0.0396712	0.761796	0.752332	0.689517	1.21909e-05
chr11	87792327	87792346	87792330	Adipose-Visceral-Omentum	chr11_86910719	intergenic	86910719	86910719	8928	1.01216	538.093	365.872	0.00047353	chr11_87792330_A_G_b38	881611	A	G	1	rs7945568	66	68	0.0726496	1	0.000111586	0.292839	0.0751136	0.215501	0.219955	0.487627	8.97154e-06
chr11	94042413	94042431	94042421	Adipose-Visceral-Omentum	chr11_93735559	intergenic	93735559	93735559	7092	1.06068	595.013	383.999	0.000464773	chr11_94042421_C_T_b38	306862	C	T	1	rs765373123	11	11	0.0117521	1	0.000158816	-0.71858	0.188636	0.21875	0.216717	0.484923	1.05762e-05
chr11	116279908	116279938	116279919	Adipose-Visceral-Omentum	chr11_117209732	intergenic	117209732	117209732	8173	1.03035	1128.55	398.12	0.00123333	chr11_116279919_C_T_b38	-929813	C	T	1	rs540800841	18	18	0.0193548	1	0.000617295	0.582753	0.168991	0.744792	0.741155	0.68649	4.73763e-06
chr11	117704982	117705010	117704992	Adipose-Visceral-Omentum	chr11_117210629	intergenic	117210629	117210629	8171	0.911024	1234.57	400.641	0.00134547	chr11_117704992_C_T_b38	494363	C	T	1	rs112953358	15	15	0.0159915	1	0.000707299	0.48329	0.141706	0.836257	0.835048	0.710104	2.06705e-06
chr11	118145974	118146001	118146000	Adipose-Visceral-Omentum	chr11_119007339	intergenic	119007339	119007339	6364	1.01227	515.876	357.371	0.00115372	chr11_118146000_A_T_b38	-861339	A	T	1	rs113365865	12	12	0.0127932	1	0.000277577	-0.630074	0.171941	0.448678	0.442728	0.596903	9.36379e-06
chr11	118534968	118534986	118534985	Adipose-Visceral-Omentum	chr11_119007329	intergenic	119007329	119007329	6364	0.967542	241.336	283.62	0.0021353	chr11_118534985_G_A_b38	-472344	G	A	1	rs45479397	26	27	0.0287846	1	0.00011513	0.291811	0.0750007	0.417605	0.419123	0.588428	1.5336e-05
chr11	118918297	118918330	118918317	Adipose-Visceral-Omentum	chr11_119009907	intergenic	119009907	119009907	6378	1.00684	802.475	395.752	0.000943514	chr11_118918317_G_T_b38	-91590	G	T	1	rs11607239	45	47	0.0501066	1	0.000440255	0.347834	0.0982271	0.544022	0.527913	0.625105	5.83498e-06
chr11	118992380	118992398	118992383	Adipose-Visceral-Omentum	chr11_119010124	intergenic	119010124	119010124	6378	1.03107	840.675	400.521	0.000545069	chr11_118992383_G_A_b38	-17741	G	A	1	rs182364906	13	14	0.0149254	1	0.000259274	0.633002	0.171898	0.355848	0.352816	0.560976	6.38524e-06
chr11	119316875	119316898	119316882	Adipose-Visceral-Omentum	chr11_119016193	intergenic	119016193	119016193	6413	1.01874	684.587	384.435	0.000109415	chr11_119316882_C_T_b38	300689	C	T	1	rs558459635	12	12	0.0127932	1	3.01901e-05	-0.678272	0.160905	0.0671933	0.0681778	0.301214	7.32002e-06
chr11	119365241	119365259	119365250	Adipose-Visceral-Omentum	chr11_119009292	intergenic	119009292	119009292	6371	1.04996	877.435	406.982	0.00326122	chr11_119365250_G_A_b38	355958	G	A	1	rs12285901	89	98	0.104478	1	0.00204651	-0.250945	0.0809078	0.931163	0.937537	0.729171	6.77746e-06
chr11	119795729	119795768	119795747	Adipose-Visceral-Omentum	chr11_119007756	intergenic	119007756	119007756	6365	1.01156	664.446	380.878	0.000326107	chr11_119795747_C_T_b38	787991	C	T	1	rs140160504	15	15	0.0159915	1	9.88231e-05	0.575088	0.146373	0.187523	0.190368	0.463198	7.24065e-06
chr12	2066238	2066251	2066247	Adipose-Visceral-Omentum	chr12_2888710	intergenic	2888710	2888710	8077	1.01641	992.241	368.982	0.00257785	chr12_2066247_C_T_b38	-822463	C	T	1	rs2238015	33	34	0.0363248	1	0.000907231	0.300863	0.0900722	0.928571	0.920467	0.726081	4.98433e-06
chr12	3284562	3284581	3284569	Adipose-Visceral-Omentum	chr12_2888730	intergenic	2888730	2888730	8077	0.986618	698.188	340.739	0.000522428	chr12_3284569_G_A_b38	395839	G	A	1	rs71577831	18	18	0.0191898	1	7.06953e-05	0.430932	0.107422	0.306679	0.311979	0.541048	5.95509e-06
chr12	7201117	7201161	7201133	Adipose-Visceral-Omentum	chr12_7097408	intergenic	7097408	7097408	7191	1.03175	1247.56	407.265	0.00145398	chr12_7201133_G_A_b38	103725	G	A	1	rs116727390	43	44	0.0502283	1	0.000851182	-0.324728	0.0966925	0.839061	0.829058	0.708639	4.31891e-06
chr12	8149213	8149232	8149220	Adipose-Visceral-Omentum	chr12_7923397	intergenic	7923397	7923397	7920	1.03255	1113.85	403.566	0.000259184	chr12_8149220_G_A_b38	225823	G	A	1	rs12297901	18	20	0.021322	1	0.000120652	0.526032	0.13561	0.230009	0.236922	0.499981	4.85871e-06
chr12	47633755	47633768	47633764	Adipose-Visceral-Omentum	chr12_47745633	intergenic	47745633	47745633	7760	1.0449	756.644	398.786	1.03382e-06	chr12_47633764_T_C_b38	-111869	T	C	1	rs138293456	51	52	0.0590909	1	2.31202e-07	0.620874	0.118178	0.00039996	0.000556092	0.00864088	7.64931e-06
chr12	49867529	49867543	49867532	Adipose-Visceral-Omentum	chr12_50201860	intergenic	50201860	50201860	5021	1.01665	399.508	376.556	0.00220154	chr12_49867532_C_T_b38	-334328	C	T	1	rs74742846	25	26	0.0277185	1	0.00084976	0.391629	0.116597	0.574297	0.577861	0.641103	1.2396e-05
chr12	49944031	49944053	49944034	Adipose-Visceral-Omentum	chr12_50930421	intergenic	50930421	50930421	5098	1.02703	455.162	377.986	0.00174787	chr12_49944034_T_G_b38	-986387	T	G	1	rs368439	40	51	0.0544872	1	0.000663692	0.381475	0.111273	0.537305	0.536342	0.627808	1.15324e-05
chr12	50836094	50836109	50836101	Adipose-Visceral-Omentum	chr12_50930409	intergenic	50930409	50930409	5098	0.998786	661.142	415.439	0.00338926	chr12_50836101_C_T_b38	-94308	C	T	1	rs77998857	15	15	0.0159915	1	0.00237033	-0.21502	0.070339	0.888988	0.89425	0.720564	6.75859e-06
chr12	50836094	50836109	50836101	Adipose-Visceral-Omentum	chr12_50931490	intergenic	50931490	50931490	5096	1.04296	501.856	390.896	0.000512834	chr12_50836101_C_T_b38	-95389	C	T	1	rs77998857	15	15	0.0159915	1	0.000203037	-0.675112	0.180213	0.207418	0.209568	0.480074	1.14127e-05
chr12	52181570	52181592	52181584	Adipose-Visceral-Omentum	chr12_53056131	intergenic	53056131	53056131	7717	1.07276	571.293	350.878	0.00194889	chr12_52181584_G_A_b38	-874547	G	A	1	rs73103488	67	72	0.0767591	1	0.000470295	0.215141	0.0610645	0.642903	0.642333	0.660201	1.17258e-05
chr12	55737109	55737131	55737111	Adipose-Visceral-Omentum	chr12_56229684	intergenic	56229684	56229684	5358	1971-01-01	443.492	363.013	0.000136017	chr12_55737111_T_TCA_b38	-492573	T	TCA	1	rs548578008	20	21	0.0229759	1	2.29306e-05	0.436851	0.10208	0.0560944	0.0572097	0.276053	1.05739e-05
chr12	56597636	56597677	56597677	Adipose-Visceral-Omentum	chr12_56665805	intergenic	56665805	56665805	4269	1.00759	376.544	344.635	0.00424532	chr12_56597677_G_A_b38	-68128	G	A	2	rs182401345	10	10	0.0121359	1	0.00112617	0.539472	0.164563	0.79634	0.796242	0.7006	1.2489e-05
chr12	122856687	122856706	122856698	Adipose-Visceral-Omentum	chr12_122506541	intergenic	122506541	122506541	5946	0.995596	240.645	313.347	0.00198997	chr12_122856698_C_T_b38	350157	C	T	1	rs59499651	11	12	0.0127932	1	0.000221138	0.386182	0.1037	0.386486	0.382965	0.573795	1.82239e-05
chr12	124428044	124428093	124428090	Adipose-Visceral-Omentum	chr12_123518447	intergenic	123518447	123518447	6697	1982-01-01	737.167	400.914	0.000339161	chr12_124428090_C_T_b38	909643	C	T	1	rs1244093	163	192	0.221709	-1	0.000154332	0.238855	0.0625821	0.225654	0.217872	0.485782	6.40186e-06
chr12	124609508	124609526	124609512	Adipose-Visceral-Omentum	chr12_123661952	intergenic	123661952	123661952	6941	0.996595	475.16	347.2	0.00502082	chr12_124609512_T_C_b38	947560	T	C	1	rs118150934	10	10	0.010661	1	0.00145251	0.363696	0.113515	0.914155	0.909074	0.724	9.28388e-06
chr12	131779227	131779244	131779237	Adipose-Visceral-Omentum	chr12_132130119	intergenic	132130119	132130119	8717	1.08479	834.74	363.591	0.00630916	chr12_131779237_G_GTGTGTGAAGAGGGCGGCGCGGGTGAGCC_b38	-350882	G	GTGTGTGAAGAGGGCGGCGCGGGTGAGCC	1	.	36	40	0.044843	1	0.0024555	0.28835	0.0946623	0.991089	0.993812	0.740954	8.52972e-06
chr12	132203563	132203582	132203570	Adipose-Visceral-Omentum	chr12_132721483	intergenic	132721483	132721483	6151	1.09154	648.043	377.058	0.00252782	chr12_132203570_C_T_b38	-517913	C	T	1	rs11246991	135	147	0.156716	1	0.00100716	0.184845	0.0558379	0.789432	0.779075	0.696494	1.1363e-05
chr12	132335508	132335541	132335525	Adipose-Visceral-Omentum	chr12_132770150	intergenic	132770150	132770150	6025	1.02847	723.135	390.274	0.00255658	chr12_132335525_C_T_b38	-434625	C	T	1	rs184116147	10	10	0.0107527	1	0.0012439	-0.716978	0.220652	0.839765	0.835837	0.710253	7.31717e-06
chr12	132353311	132353328	132353322	Adipose-Visceral-Omentum	chr12_132770813	intergenic	132770813	132770813	6022	0.994677	542.295	363.198	0.00143903	chr12_132353322_C_T_b38	-417491	C	T	1	rs60160148	125	133	0.141791	1	0.000406641	0.15052	0.0422498	0.544614	0.54454	0.630159	8.04321e-06
chr12	132430040	132430062	132430053	Adipose-Visceral-Omentum	chr12_132722368	intergenic	132722368	132722368	6149	1.07563	674.309	376.425	0.00172388	chr12_132430053_A_C_b38	-292315	A	C	1	rs1882305	261	312	0.364486	1	0.000636335	0.153664	0.0446698	0.669565	0.657624	0.664457	1.00812e-05
chr12	132620094	132620113	132620110	Adipose-Visceral-Omentum	chr12_132130071	intergenic	132130071	132130071	8718	0.992729	802.299	358.331	0.00327834	chr12_132620110_C_A_b38	490039	C	A	1	rs151253585	25	26	0.0277185	1	0.00102157	0.383683	0.116046	0.922581	0.929201	0.727278	5.37439e-06
chr12	132779914	132779955	132779917	Adipose-Visceral-Omentum	chr12_132721467	intergenic	132721467	132721467	6151	1.04853	755.403	391.933	0.000406555	chr12_132779917_C_G_b38	58450	C	G	1	rs139231027	19	20	0.0223214	1	0.000159163	-0.551562	0.144813	0.253546	0.243604	0.503959	7.81244e-06
chr12	132780097	132780152	132780123	Adipose-Visceral-Omentum	chr12_132770848	intergenic	132770848	132770848	6022	0.990289	563.051	363.515	0.000235967	chr12_132780123_A_ACAC_b38	9275	A	ACAC	1	rs113371649	145	158	0.178733	-1	4.54285e-05	0.148624	0.0360866	0.127581	0.127449	0.397564	7.54796e-06
chr12	132857140	132857157	132857144	Adipose-Visceral-Omentum	chr12_132129625	intergenic	132129625	132129625	8717	0.911454	403.957	303.22	0.00221418	chr12_132857144_C_T_b38	727519	C	T	1	rs186407885	30	30	0.0352941	1	0.000202266	0.237787	0.0634576	0.618283	0.631933	0.657566	6.33668e-06
chr12	132941779	132941792	132941786	Adipose-Visceral-Omentum	chr12_132770673	intergenic	132770673	132770673	6022	1.02729	441.141	341.951	0.000661696	chr12_132941786_C_T_b38	171113	C	T	1	rs376305237	49	51	0.054371	1	9.87333e-05	-0.274388	0.0698336	0.246612	0.241522	0.502511	1.19162e-05
chr13	32139491	32139507	32139498	Adipose-Visceral-Omentum	chr13_32525669	intergenic	32525669	32525669	6438	0.983081	563.356	364.53	5.64222e-05	chr13_32139498_G_T_b38	-386171	G	T	1	rs142728558	10	11	0.0117521	1	8.18789e-06	0.652929	0.144682	0.0350965	0.0334057	0.205925	7.22515e-06
chr13	33241677	33241700	33241685	Adipose-Visceral-Omentum	chr13_32525019	intergenic	32525019	32525019	6440	1.05636	770.996	396.101	0.00110327	chr13_33241685_C_T_b38	716666	C	T	1	rs560115923	22	23	0.0245203	1	0.000527634	-0.461395	0.13214	0.55735	0.547273	0.630846	7.97919e-06
chr14	23122410	23122431	23122414	Adipose-Visceral-Omentum	chr14_23562647	intergenic	23562647	23562647	7556	1.0651	1188.7	396.352	0.000808454	chr14_23122414_C_T_b38	-440233	C	T	1	rs112932551	14	14	0.0149254	1	0.000374064	-0.651264	0.181659	0.60084	0.589153	0.644667	5.41745e-06
chr14	74980156	74980198	74980176	Adipose-Visceral-Omentum	chr14_74735850	intergenic	74735850	74735850	6199	0.963118	629.484	383.78	0.00134237	chr14_74980176_C_G_b38	244326	C	G	1	rs10131894	350	466	0.496802	1	0.000537893	-0.150363	0.0431279	0.594418	0.587796	0.644157	5.71931e-06
chr14	76770205	76770225	76770208	Adipose-Visceral-Omentum	chr14_77507511	intergenic	77507511	77507511	8046	1.02122	663.84	365.752	0.000482632	chr14_76770208_G_T_b38	-737303	G	T	1	rs117540966	44	48	0.0512821	1	0.000113887	0.190301	0.0488767	0.264186	0.264772	0.517245	7.65487e-06
chr14	100180424	100180448	100180434	Adipose-Visceral-Omentum	chr14_100297074	intergenic	100297074	100297074	7311	1.04269	1140.24	389.477	2.10818e-06	chr14_100180434_G_A_b38	-116640	G	A	1	rs61991331	40	43	0.0458422	1	3.74734e-07	0.30806	0.0597179	0.00139986	0.00182173	0.0240858	5.01591e-06
chr14	100623200	100623221	100623215	Adipose-Visceral-Omentum	chr14_100294025	intergenic	100294025	100294025	7306	1.05103	1204.0	400.914	0.00138497	chr14_100623215_T_G_b38	329190	T	G	1	rs1190886	34	42	0.0447761	1	0.000733399	-0.364455	0.107182	0.805958	0.796873	0.700743	4.96745e-06
chr14	102764224	102764242	102764236	Adipose-Visceral-Omentum	chr14_103490137	intergenic	103490137	103490137	7507	1.0132	792.472	381.631	0.00110475	chr14_102764236_G_T_b38	-725901	G	T	1	rs35696698	157	170	0.181237	1	0.000413833	0.159598	0.0448575	0.586409	0.577526	0.64099	6.128e-06
chr15	40695553	40695573	40695569	Adipose-Visceral-Omentum	chr15_40035478	intergenic	40035478	40035478	6703	1.01092	791.201	398.284	0.000357434	chr15_40695569_C_G_b38	660091	C	G	1	rs45484495	13	13	0.0138593	1	0.00015561	0.74795	0.196078	0.242197	0.241679	0.502595	6.05846e-06
chr15	42150795	42150812	42150801	Adipose-Visceral-Omentum	chr15_41298632	intergenic	41298632	41298632	5882	1.08001	576.458	388.058	0.00634161	chr15_42150801_G_T_b38	852169	G	T	1	rs78230130	36	36	0.0383795	1	0.00339188	-0.336425	0.114214	0.968085	0.969941	0.736128	1.20574e-05
chr15	42155424	42155438	42155434	Adipose-Visceral-Omentum	chr15_41298720	intergenic	41298720	41298720	5882	1.02626	474.289	380.79	0.000203986	chr15_42155434_ACT_A_b38	856714	ACT	A	1	rs147272656	35	37	0.0394456	1	5.71275e-05	0.421291	0.103679	0.0845915	0.0857093	0.335719	1.10201e-05
chr15	44227066	44227084	44227067	Adipose-Visceral-Omentum	chr15_44535313	intergenic	44535313	44535313	5088	1.01458	320.895	360.306	0.00309629	chr15_44227067_A_G_b38	-308246	A	G	1	rs138366471	22	22	0.0234542	1	0.000983666	-0.341748	0.103025	0.623676	0.624025	0.655407	1.52526e-05
chr15	52179611	52179631	52179614	Adipose-Visceral-Omentum	chr15_51914463	intergenic	51914463	51914463	6498	0.962094	293.338	326.781	0.00875202	chr15_52179614_C_G_b38	265151	C	G	1	rs534271894	12	12	0.0128205	1	0.00216395	0.45409	0.147207	0.932898	0.929251	0.727278	1.2195e-05
chr15	66019162	66019176	66019170	Adipose-Visceral-Omentum	chr15_65149393	intergenic	65149393	65149393	5321	1.01276	407.702	365.719	0.00346369	chr15_66019170_C_T_b38	869777	C	T	1	rs333609	224	259	0.276119	-1	0.00122824	0.140781	0.0432765	0.756614	0.752661	0.689675	1.18814e-05
chr15	75186060	75186104	75186085	Adipose-Visceral-Omentum	chr15_75352933	intergenic	75352933	75352933	4790	1.05391	394.107	378.662	2.21345e-05	chr15_75186085_G_A_b38	-166848	G	A	1	rs74470095	21	21	0.0223881	1	4.03471e-06	-0.614106	0.131569	0.00609939	0.00656839	0.0669349	1.54085e-05
chr15	75686253	75686295	75686268	Adipose-Visceral-Omentum	chr15_75352969	intergenic	75352969	75352969	4790	1.04023	361.103	369.342	0.00211309	chr15_75686268_T_C_b38	333299	T	C	1	rs4293340	305	396	0.44098	1	0.000719591	-0.137811	0.0404649	0.520541	0.51518	0.621021	1.56284e-05
chr15	84620400	84620419	84620407	Adipose-Visceral-Omentum	chr15_84643205	intergenic	84643205	84643205	5488	1.04842	334.315	358.539	0.000110638	chr15_84620407_T_C_b38	-22798	T	C	1	rs61322921	298	381	0.406183	-1	1.57989e-05	-0.0689818	0.0158029	0.0258974	0.030295	0.194525	1.76415e-05
chr15	89387909	89387928	89387917	Adipose-Visceral-Omentum	chr15_89899216	intergenic	89899216	89899216	7614	1.04988	791.301	381.598	0.000794054	chr15_89387917_A_G_b38	-511299	A	G	1	rs150294	298	366	0.390192	1	0.000281956	-0.158047	0.043178	0.440387	0.442608	0.596896	7.51196e-06
chr15	89413716	89413729	89413722	Adipose-Visceral-Omentum	chr15_90083326	intergenic	90083326	90083326	7600	0.945825	520.839	330.732	0.000900297	chr15_89413722_T_G_b38	-669604	T	G	1	rs62020773	13	13	0.0138593	1	0.000113195	0.410324	0.105346	0.397538	0.401432	0.581586	6.19076e-06
chr15	89435909	89435925	89435918	Adipose-Visceral-Omentum	chr15_89832233	intergenic	89832233	89832233	7755	0.941726	485.892	327.884	0.00103903	chr15_89435918_C_G_b38	-396315	C	G	1	rs56061965	120	133	0.141791	1	0.00012804	0.15772	0.0408175	0.43465	0.425761	0.59115	6.46124e-06
chr15	100683880	100683894	100683891	Adipose-Visceral-Omentum	chr15_99715840	intergenic	99715840	99715840	9843	0.992503	963.753	367.946	0.000309783	chr15_100683891_G_C_b38	968051	G	C	1	rs903139	10	11	0.0117271	-1	7.00539e-05	-0.25199	0.0627811	0.259058	0.261464	0.514854	4.46805e-06
chr16	822860	822879	822868	Adipose-Visceral-Omentum	chr16_209036	intergenic	209036	209036	5729	1.025	709.972	352.94	0.00193748	chr16_822868_C_T_b38	613832	C	T	1	rs13333299	26	27	0.0287846	1	0.000485125	0.409806	0.116597	0.735489	0.738948	0.686039	7.31047e-06
chr16	1053881	1053902	1053890	Adipose-Visceral-Omentum	chr16_124949	intergenic	124949	124949	5343	0.99361	423.525	318.247	0.00177607	chr16_1053890_G_A_b38	928941	G	A	1	rs76466867	10	11	0.0117271	1	0.000211557	0.30381	0.0813296	0.533582	0.532039	0.626368	1.02341e-05
chr16	2322410	2322424	2322416	Adipose-Visceral-Omentum	chr16_2760180	intergenic	2760180	2760180	7528	0.989746	1043.99	396.789	0.00047605	chr16_2322416_G_A_b38	-437764	G	A	1	rs323063	46	60	0.0643777	-1	0.000208387	0.236171	0.0631565	0.404772	0.396751	0.579916	4.05767e-06
chr16	22866306	22866343	22866314	Adipose-Visceral-Omentum	chr16_22285561	intergenic	22285561	22285561	3904	1.01509	513.378	375.618	0.00379472	chr16_22866314_C_T_b38	580753	C	T	1	rs9922535	17	18	0.0193133	1	0.00158759	0.47649	0.149949	0.845439	0.854515	0.713458	9.56162e-06
chr16	22866306	22866343	22866314	Adipose-Visceral-Omentum	chr16_23465314	intergenic	23465314	23465314	6545	1.00621	812.692	380.321	0.000928212	chr16_22866314_C_T_b38	-599000	C	T	1	rs9922535	17	18	0.0193133	1	0.000330239	0.572914	0.158332	0.527954	0.526893	0.62452	5.74072e-06
chr16	29256812	29256864	29256828	Adipose-Visceral-Omentum	chr16_28965853	intergenic	28965853	28965853	4313	1.03658	477.284	382.034	0.00302017	chr16_29256828_T_TGATGTCACGCGTGTG_b38	290975	T	TGATGTCACGCGTGTG	1	.	143	152	0.163441	1	0.00133547	0.201892	0.0625317	0.753198	0.751747	0.689383	1.15918e-05
chr16	30123358	30123379	30123358	Adipose-Visceral-Omentum	chr16_31090873	intergenic	31090873	31090873	3617	1.02248	262.432	353.791	0.00448349	chr16_30123358_C_T_b38	-967515	C	T	1	rs61764202	262	323	0.350325	1	0.00139854	0.112747	0.035068	0.682345	0.683688	0.670685	1.95002e-05
chr16	30555408	30555428	30555426	Adipose-Visceral-Omentum	chr16_31123192	intergenic	31123192	31123192	3598	0.956317	281.4	357.218	0.00882155	chr16_30555426_G_A_b38	-567766	G	A	1	rs17850402	86	89	0.0950855	1	0.00338975	-0.164531	0.0558532	0.925994	0.923706	0.726547	1.2257e-05
chr16	31143025	31143043	31143037	Adipose-Visceral-Omentum	chr16_31040943	intergenic	31040943	31040943	3643	1.00355	327.372	377.484	0.00158399	chr16_31143037_G_A_b38	102094	G	A	1	rs78924645	225	260	0.277185	1	0.000586525	-0.168983	0.0488027	0.395652	0.403126	0.582193	1.40334e-05
chr16	31143025	31143043	31143037	Adipose-Visceral-Omentum	chr16_31122719	intergenic	31122719	31122719	3600	1.03522	443.192	405.836	7.01794e-06	chr16_31143037_G_A_b38	20318	G	A	1	rs78924645	225	260	0.277185	1	2.40788e-06	0.267161	0.0559175	0.0019998	0.00249563	0.0311028	1.2391e-05
chr16	31692852	31692871	31692867	Adipose-Visceral-Omentum	chr16_31123256	intergenic	31123256	31123256	3598	1.07216	216.18	331.441	0.00703124	chr16_31692867_A_G_b38	569611	A	G	1	rs28880723	69	73	0.0778252	1	0.00174346	0.212128	0.0673466	0.769408	0.759588	0.691565	3.08888e-05
chr16	31990149	31990166	31990159	Adipose-Visceral-Omentum	chr16_31121246	intergenic	31121246	31121246	3599	1.04229	343.116	380.692	0.00152285	chr16_31990159_C_T_b38	868913	C	T	2	rs650631	13	13	0.0141612	1	0.000591143	0.674084	0.194799	0.385742	0.386816	0.575743	1.6632e-05
chr16	32009194	32009208	32009205	Adipose-Visceral-Omentum	chr16_31041195	intergenic	31041195	31041195	3643	1.03556	422.036	392.38	0.000748396	chr16_32009205_C_T_b38	968010	C	T	1	rs56824319	234	277	0.299784	1	0.000320079	-0.191418	0.0527795	0.25601	0.255349	0.511368	1.30363e-05
chr16	55872445	55872462	55872446	Adipose-Visceral-Omentum	chr16_56477009	intergenic	56477009	56477009	7494	1.0678	618.524	351.139	0.0012614	chr16_55872446_G_C_b38	-604563	G	C	1	rs12597310	304	405	0.43177	-1	0.000273906	0.109931	0.0299703	0.518384	0.510277	0.619358	1.05577e-05
chr16	68360789	68360828	68360802	Adipose-Visceral-Omentum	chr16_69306848	intergenic	69306848	69306848	5578	0.924321	217.562	312.103	0.00202559	chr16_68360802_C_T_b38	-946046	C	T	1	rs117949548	20	20	0.021322	1	0.00022022	0.304546	0.0817549	0.384114	0.394515	0.578879	1.2853e-05
chr16	70645554	70645573	70645568	Adipose-Visceral-Omentum	chr16_70248668	intergenic	70248668	70248668	5550	1.00699	347.288	361.845	3.93161e-06	chr16_70645568_C_T_b38	396900	C	T	1	rs12919451	267	318	0.339019	1	2.89736e-07	-0.219933	0.0422183	0.00129987	0.00129909	0.0179878	1.34944e-05
chr16	70664190	70664205	70664191	Adipose-Visceral-Omentum	chr16_70250724	intergenic	70250724	70250724	5552	1.02723	417.206	379.524	0.000666604	chr16_70664191_G_A_b38	413467	G	A	1	rs77173170	13	13	0.0138593	1	0.000221222	0.671588	0.180344	0.235974	0.23137	0.495818	1.25956e-05
chr16	72284969	72284988	72284979	Adipose-Visceral-Omentum	chr16_72085770	intergenic	72085770	72085770	5861	1.02611	337.006	353.027	0.00161481	chr16_72284979_C_A_b38	199209	C	A	1	rs80352911	13	14	0.0149893	1	0.000387152	-0.531002	0.148497	0.403955	0.407253	0.584504	1.54961e-05
chr16	74744103	74744126	74744108	Adipose-Visceral-Omentum	chr16_75598340	intergenic	75598340	75598340	8408	0.985586	555.26	342.387	0.00349239	chr16_74744108_G_A_b38	-854232	G	A	1	rs4999690	282	357	0.38141	1	0.000844524	0.109172	0.0324861	0.858491	0.859975	0.714338	7.4418e-06
chr16	87550090	87550113	87550103	Adipose-Visceral-Omentum	chr16_87408392	intergenic	87408392	87408392	11521	0.989501	1330.14	370.848	0.0019562	chr16_87550103_C_A_b38	141711	C	A	1	rs531612974	20	20	0.0219298	1	0.000673089	0.212839	0.0621544	0.926852	0.927476	0.727031	3.18011e-06
chr16	87550090	87550113	87550103	Adipose-Visceral-Omentum	chr16_87408393	intergenic	87408393	87408393	11521	1.03157	1958-01-01	402.005	0.00042018	chr16_87550103_C_A_b38	141710	C	A	1	rs531612974	20	20	0.0219298	1	0.000199652	0.221065	0.058942	0.551515	0.546199	0.630486	2.74911e-06
chr16	89004323	89004342	89004333	Adipose-Visceral-Omentum	chr16_88717904	intergenic	88717904	88717904	10477	1.03238	1068.98	365.01	6.46565e-05	chr16_89004333_C_T_b38	286429	C	T	1	rs148152066	33	34	0.0362473	1	9.79353e-06	0.46632	0.104252	0.0588941	0.0603633	0.283958	5.05791e-06
chr16	89103258	89103275	89103262	Adipose-Visceral-Omentum	chr16_89688730	intergenic	89688730	89688730	7283	0.987627	452.127	329.477	0.00615361	chr16_89103262_C_T_b38	-585468	C	T	1	rs183863465	13	14	0.0149254	1	0.00141532	0.407121	0.126766	0.941675	0.940046	0.729817	9.25175e-06
chr17	215812	215827	215819	Adipose-Visceral-Omentum	chr17_213132	intergenic	213132	213132	5388	0.98346	900.121	384.479	2.74225e-07	chr17_215819_G_T_b38	2687	G	T	1	rs62057050	170	190	0.202559	1	2.9723e-08	-0.266044	0.0471463	0.00049995	0.000285113	0.00482045	4.53231e-06
chr17	1763555	1763570	1763565	Adipose-Visceral-Omentum	chr17_1703638	intergenic	1703638	1703638	8805	1.0226	1323.19	387.24	0.00155762	chr17_1763565_G_A_b38	59927	G	A	1	rs75485157	11	11	0.0117271	1	0.000675378	0.739478	0.216006	0.862931	0.868095	0.715931	3.8703e-06
chr17	1929759	1929785	1929773	Adipose-Visceral-Omentum	chr17_1780285	intergenic	1780285	1780285	8791	1.02924	1390.95	391.169	0.000914408	chr17_1929773_T_A_b38	149488	T	A	1	rs150553676	13	13	0.0138593	1	0.000393166	-0.769407	0.215417	0.711949	0.709003	0.676893	3.82039e-06
chr17	1999582	1999601	1999594	Adipose-Visceral-Omentum	chr17_2038060	intergenic	2038060	2038060	8323	0.958508	761.974	339.626	0.00121147	chr17_1999594_T_C_b38	-38466	T	C	1	rs8070780	233	266	0.284188	-1	0.000204571	0.149161	0.0398375	0.608881	0.621553	0.654527	4.58965e-06
chr17	2776771	2776798	2776779	Adipose-Visceral-Omentum	chr17_1780248	intergenic	1780248	1780248	8791	1.06589	1274.9	378.051	0.000710228	chr17_2776779_T_C_b38	996531	T	C	1	rs139217585	141	155	0.172222	1	0.000231607	0.175846	0.0473725	0.577278	0.566275	0.637419	5.07191e-06
chr17	2776771	2776798	2776779	Adipose-Visceral-Omentum	chr17_3669564	intergenic	3669564	3669564	8970	1.06613	883.258	358.418	0.00142841	chr17_2776779_T_C_b38	-892785	T	C	1	rs139217585	141	155	0.172222	1	0.00036852	0.0721085	0.0200909	0.702949	0.692303	0.673426	7.32984e-06
chr17	2781547	2781565	2781559	Adipose-Visceral-Omentum	chr17_2038290	intergenic	2038290	2038290	8321	0.984221	1089.67	368.71	5.38622e-06	chr17_2781559_CGTCTCTGTGTGTGCAG_C_b38	743269	CGTCTCTGTGTGTGCAG	C	1	rs747874421	19	19	0.0223005	1	5.45745e-07	0.602725	0.118564	0.0069993	0.00638827	0.0655796	3.7611e-06
chr17	8698644	8698689	8698670	Adipose-Visceral-Omentum	chr17_7860331	intergenic	7860331	7860331	6765	1.07617	866.858	369.626	0.00189813	chr17_8698670_G_GCA_b38	838339	G	GCA	1	rs201588652	67	75	0.0820569	1	0.000636063	0.238116	0.0692175	0.788189	0.785084	0.697802	7.86365e-06
chr17	16425966	16425985	16425972	Adipose-Visceral-Omentum	chr17_15628245	intergenic	15628245	15628245	7626	1.03848	872.287	381.609	0.000862483	chr17_16425972_C_T_b38	797727	C	T	1	rs34192401	182	211	0.224947	1	0.000310404	0.14745	0.0405649	0.512545	0.51069	0.619518	6.40875e-06
chr17	17206882	17206903	17206899	Adipose-Visceral-Omentum	chr17_17186612	intergenic	17186612	17186612	6122	1.00042	509.966	360.557	0.00202657	chr17_17206899_C_T_b38	20287	C	T	1	rs8076621	33	33	0.0352564	1	0.000588457	-0.352204	0.101744	0.644559	0.644429	0.660982	8.84619e-06
chr17	18645945	18646005	18645969	Adipose-Visceral-Omentum	chr17_17846047	intergenic	17846047	17846047	5823	0.945447	356.307	339.604	0.000528779	chr17_18645969_GCGCA_G_b38	799922	GCGCA	G	3	rs760277017	17	18	0.0216346	1	6.98336e-05	0.381134	0.0949378	0.191652	0.19284	0.465367	9.0275e-06
chr17	18645945	18646005	18645969	Adipose-Visceral-Omentum	chr17_18272859	intergenic	18272859	18272859	4747	0.954333	222.058	297.283	0.000312799	chr17_18645969_GCGCA_G_b38	373110	GCGCA	G	3	rs760277017	17	18	0.0216346	1	9.81972e-06	0.289304	0.0646861	0.0810919	0.0772854	0.320348	1.53379e-05
chr17	30824782	30824819	30824819	Adipose-Visceral-Omentum	chr17_30783374	intergenic	30783374	30783374	5394	1.00656	352.103	358.986	2.61124e-06	chr17_30824819_T_C_b38	41445	T	C	1	rs111480932	84	87	0.0941558	1	1.56724e-07	0.219676	0.0412208	0.00089991	0.00087534	0.0128265	1.32769e-05
chr17	36890611	36890652	36890644	Adipose-Visceral-Omentum	chr17_36587832	intergenic	36587832	36587832	5810	1.03173	803.419	390.514	9.92168e-05	chr17_36890644_C_T_b38	302812	C	T	1	rs7210632	12	12	0.0127932	1	3.11561e-05	0.846954	0.201274	0.0647935	0.0697053	0.304749	6.70567e-06
chr17	38466840	38466859	38466854	Adipose-Visceral-Omentum	chr17_37477684	intergenic	37477684	37477684	4816	0.994868	389.285	331.42	0.00125819	chr17_38466854_G_T_b38	989170	G	T	1	rs143539189	13	13	0.0138593	1	0.000179317	0.522412	0.138268	0.39071	0.389948	0.576769	1.12173e-05
chr17	38769492	38769506	38769497	Adipose-Visceral-Omentum	chr17_38682082	intergenic	38682082	38682082	4946	0.976927	399.934	340.303	0.000460881	chr17_38769497_G_A_b38	87415	G	A	1	rs2075060	337	441	0.470149	-1	5.94646e-05	-0.150621	0.0371565	0.178974	0.176939	0.450673	9.80466e-06
chr17	41500709	41500729	41500729	Adipose-Visceral-Omentum	chr17_42318234	intergenic	42318234	42318234	4919	1.06336	502.927	393.679	0.000394014	chr17_41500729_T_C_b38	-817505	T	C	1	rs8081580	231	269	0.28678	-1	0.000158896	0.187888	0.0493244	0.158788	0.157304	0.430978	1.26887e-05
chr17	41587167	41587183	41587176	Adipose-Visceral-Omentum	chr17_42319216	intergenic	42319216	42319216	4919	0.972786	483.595	393.34	0.00286068	chr17_41587176_G_A_b38	-732040	G	A	1	rs146114820	16	16	0.0170576	1	0.00147534	-0.520791	0.16278	0.749251	0.759113	0.691507	7.90532e-06
chr17	42039966	42039984	42039981	Adipose-Visceral-Omentum	chr17_42319155	intergenic	42319155	42319155	4919	1.04503	465.552	381.292	0.000244771	chr17_42039981_C_T_b38	-279174	C	T	1	rs75897136	22	23	0.0245203	1	7.14157e-05	0.674284	0.168189	0.0937906	0.0956584	0.351399	1.24406e-05
chr17	42502486	42502516	42502494	Adipose-Visceral-Omentum	chr17_42952613	intergenic	42952613	42952613	4607	1.03062	362.355	366.265	0.0032627	chr17_42502494_G_GCA_b38	-450119	G	GCA	3	rs537253936	15	16	0.0173536	1	0.00115268	0.503803	0.153998	0.684679	0.682036	0.670272	1.47768e-05
chr17	44642724	44642745	44642735	Adipose-Visceral-Omentum	chr17_44799780	intergenic	44799780	44799780	5636	0.942503	228.188	301.561	0.000433907	chr17_44642735_GCGCA_G_b38	-157045	GCGCA	G	1	rs200411970	12	12	0.0138249	1	1.82772e-05	0.754241	0.174117	0.106614	0.110376	0.373225	1.38291e-05
chr17	44750296	44750311	44750305	Adipose-Visceral-Omentum	chr17_44800148	intergenic	44800148	44800148	5635	0.996838	340.034	336.898	0.012162	chr17_44750305_G_A_b38	-49843	G	A	1	rs3744477	207	240	0.25641	-1	0.00386782	-0.0743477	0.0256026	0.980411	0.984513	0.738935	1.29917e-05
chr17	47300328	47300370	47300342	Adipose-Visceral-Omentum	chr17_47313154	intergenic	47313154	47313154	4722	1.04828	317.013	364.344	6.20307e-05	chr17_47300342_C_CGTGTGTGTGT_b38	-12812	C	CGTGTGTGTGT	2	rs748298784	10	10	0.0121359	1	9.13932e-06	0.735455	0.163855	0.0151985	0.0157688	0.128107	1.85903e-05
chr17	47778598	47778612	47778598	Adipose-Visceral-Omentum	chr17_47947712	intergenic	47947712	47947712	5951	1.06671	349.296	371.263	0.00286291	chr17_47778598_C_G_b38	-169114	C	G	1	rs142543914	15	15	0.0159915	1	0.00106593	-0.60898	0.184871	0.605932	0.603998	0.649738	1.85894e-05
chr17	49486724	49486742	49486737	Adipose-Visceral-Omentum	chr17_48867597	intergenic	48867597	48867597	5418	1.06152	468.958	374.963	0.00466545	chr17_49486737_C_G_b38	619140	C	G	1	rs16948196	18	18	0.0191898	1	0.00200531	0.659313	0.21215	0.883495	0.876502	0.717591	1.34778e-05
chr17	50476342	50476358	50476345	Adipose-Visceral-Omentum	chr17_50484181	intergenic	50484181	50484181	6068	0.964207	481.244	334.311	0.00123937	chr17_50476345_G_A_b38	-7836	G	A	1	rs149909555	48	48	0.0578313	1	0.000187547	0.27638	0.0733746	0.467976	0.467191	0.604141	7.5323e-06
chr17	50482178	50482199	50482198	Adipose-Visceral-Omentum	chr17_50484223	intergenic	50484223	50484223	6068	1.03391	595.578	354.304	0.00141161	chr17_50482198_A_G_b38	-2025	A	G	1	rs7210579	194	228	0.24307	1	0.000335598	-0.131668	0.0364313	0.554264	0.553249	0.632601	9.15475e-06
chr17	75124571	75124586	75124575	Adipose-Visceral-Omentum	chr17_75944812	intergenic	75944812	75944812	7642	1.05472	859.001	377.953	0.000834739	chr17_75124575_C_G_b38	-820237	C	G	1	rs79286296	22	22	0.0234542	1	0.000279313	0.293879	0.0802325	0.493103	0.485947	0.610831	7.10003e-06
chr17	75740230	75740244	75740231	Adipose-Visceral-Omentum	chr17_75104593	intergenic	75104593	75104593	7462	0.970472	701.523	356.661	0.00080586	chr17_75740231_G_C_b38	635638	G	C	1	rs2290458	93	94	0.100213	1	0.000175615	-0.208993	0.0552363	0.44588	0.446611	0.5977	5.37231e-06
chr17	76257992	76258011	76258001	Adipose-Visceral-Omentum	chr17_75945019	intergenic	75945019	75945019	7643	1.03655	919.329	387.927	0.00030441	chr17_76258001_G_C_b38	312982	G	C	1	rs11658112	263	324	0.345416	1	0.000105716	-0.187821	0.0480099	0.233388	0.228783	0.493539	6.01719e-06
chr17	76272847	76272865	76272865	Adipose-Visceral-Omentum	chr17_76779093	intergenic	76779093	76779093	8449	0.954991	529.203	308.327	0.000171742	chr17_76272865_CAG_C_b38	-506228	CAG	C	1	rs5822125	40	41	0.04371	1	6.0347e-06	0.211191	0.0461106	0.0992901	0.0986827	0.356454	6.46262e-06
chr17	76492577	76492593	76492584	Adipose-Visceral-Omentum	chr17_76778873	intergenic	76778873	76778873	8447	0.980464	935.417	363.439	0.000184219	chr17_76492584_C_T_b38	-286289	C	T	1	rs78828792	85	88	0.0938166	1	3.35457e-05	0.303544	0.072435	0.166224	0.165316	0.439934	4.28303e-06
chr17	76540638	76540681	76540680	Adipose-Visceral-Omentum	chr17_77094615	intergenic	77094615	77094615	8582	1.0474	934.591	354.599	0.00164866	chr17_76540680_G_T_b38	-553935	G	T	1	rs2289607	176	193	0.205757	1	0.000409319	0.0978783	0.0274874	0.775368	0.771244	0.69486	6.27656e-06
chr17	77868679	77868807	77868723	Adipose-Visceral-Omentum	chr17_78422602	intergenic	78422602	78422602	9508	1.01843	1901.69	400.849	6.05467e-05	chr17_77868723_G_T_b38	-553879	G	T	1	rs68145588	120	128	0.13913	1	2.28007e-05	0.238616	0.0557407	0.102268	0.103638	0.364012	2.63055e-06
chr17	81138800	81138899	81138856	Adipose-Visceral-Omentum	chr17_81561190	intergenic	81561190	81561190	8575	1.02402	866.572	368.797	0.00126751	chr17_81138856_C_G_b38	-422334	C	G	1	rs62648849	139	158	0.168444	1	0.000386723	0.168316	0.0470661	0.65812	0.656977	0.664283	5.95674e-06
chr17	81138800	81138899	81138864	Adipose-Visceral-Omentum	chr17_81561812	intergenic	81561812	81561812	8575	1.06052	875.508	376.174	0.000347972	chr17_81138864_CAT_C_b38	-422948	CAT	C	1	rs200580461	15	15	0.0159915	1	9.64725e-05	0.647942	0.164664	0.235529	0.236905	0.499981	7.18189e-06
chr17	81413737	81413754	81413744	Adipose-Visceral-Omentum	chr17_81247643	intergenic	81247643	81247643	8540	1.07321	1206.49	395.425	0.00108939	chr17_81413744_G_A_b38	166101	G	A	1	rs1466450	72	75	0.0799574	1	0.000514475	0.289245	0.0826733	0.703443	0.704948	0.676223	5.56536e-06
chr17	81667030	81667045	81667032	Adipose-Visceral-Omentum	chr17_81681438	intergenic	81681438	81681438	8633	1.01456	805.981	364.41	2.41572e-10	chr17_81667032_CTG_C_b38	-14406	CTG	C	1	rs10597983	129	138	0.147436	1	2.31403e-12	0.274544	0.0380474	9.999e-05	1.5452e-07	4.89083e-06	6.07211e-06
chr17	81706385	81706399	81706398	Adipose-Visceral-Omentum	chr17_81561213	intergenic	81561213	81561213	8575	1.02732	861.892	382.22	0.00101753	chr17_81706398_C_T_b38	145185	C	T	1	rs77030128	35	35	0.0373134	1	0.000380129	-0.426751	0.119178	0.573639	0.571737	0.638913	6.10016e-06
chr17	81720700	81720715	81720706	Adipose-Visceral-Omentum	chr17_81681376	intergenic	81681376	81681376	8633	0.996992	963.007	380.485	3.94834e-09	chr17_81720706_G_T_b38	39330	G	T	1	rs62077222	129	138	0.147122	1	1.76204e-10	0.271427	0.0415493	9.999e-05	3.95273e-06	9.97511e-05	4.59149e-06
chr17	82026563	82026601	82026563	Adipose-Visceral-Omentum	chr17_81248218	intergenic	81248218	81248218	8539	0.982833	805.937	361.987	0.000455904	chr17_82026563_T_TC_b38	778345	T	TC	1	.	16	18	0.0198238	1	9.78523e-05	-0.417427	0.106178	0.317576	0.315634	0.543068	5.04287e-06
chr17	82098709	82098731	82098713	Adipose-Visceral-Omentum	chr17_81681339	intergenic	81681339	81681339	8633	1.06276	1137.86	393.7	0.000335918	chr17_82098713_A_C_b38	417374	A	C	1	rs867690400	26	26	0.0288248	1	0.000132795	-0.552819	0.14341	0.295193	0.289188	0.529998	5.59105e-06
chr17	82318368	82318440	82318430	Adipose-Visceral-Omentum	chr17_81560351	intergenic	81560351	81560351	8574	0.986443	697.0	352.165	0.000126482	chr17_82318430_T_C_b38	758079	T	C	1	rs11659122	308	391	0.431567	1	1.56561e-05	-0.150306	0.0344171	0.0925907	0.0877356	0.338989	5.95899e-06
chr17	82334007	82334036	82334023	Adipose-Visceral-Omentum	chr17_82294369	intergenic	82294369	82294369	8082	1.02491	731.593	364.704	4.35612e-07	chr17_82334023_G_A_b38	39654	G	A	1	rs111531391	46	46	0.0490405	1	2.21262e-08	0.517607	0.0908537	0.00029997	0.000257951	0.00441936	7.09087e-06
chr18	31353824	31353850	31353832	Adipose-Visceral-Omentum	chr18_32071410	intergenic	32071410	32071410	6357	1.03723	828.053	404.919	2.88996e-05	chr18_31353832_C_T_b38	-717578	C	T	1	rs182526571	10	10	0.010661	1	1.11204e-05	0.918445	0.206644	0.0191981	0.0202441	0.151879	6.70528e-06
chr18	31685288	31685309	31685304	Adipose-Visceral-Omentum	chr18_32037146	intergenic	32037146	32037146	6365	0.996993	777.066	402.649	0.000387201	chr18_31685304_CG_C_b38	-351842	CG	C	1	rs149497573	317	422	0.460699	-1	0.000184592	-0.101513	0.026921	0.266153	0.261208	0.514799	5.6902e-06
chr18	32378049	32378072	32378063	Adipose-Visceral-Omentum	chr18_32070850	intergenic	32070850	32070850	6355	1.02968	639.45	379.546	0.000425993	chr18_32378063_CGG_C_b38	307213	CGG	C	1	rs376670239	45	46	0.0548926	1	0.000131244	-0.402806	0.104414	0.22545	0.226091	0.4918	8.33034e-06
chr18	51084090	51084121	51084096	Adipose-Visceral-Omentum	chr18_51084104	intergenic	51084104	51084104	6671	0.907136	281.723	298.244	1.11832e-38	chr18_51084096_GCACA_G_b38	-8	GCACA	G	2	rs1364734372	22	23	0.0247312	1	4.06294e-57	1.23529	0.066801	9.999e-05	6.47106e-33	1.34281e-30	8.81642e-06
chr19	662858	662883	662860	Adipose-Visceral-Omentum	chr19_865642	intergenic	865642	865642	8121	1.02251	1864.21	390.656	0.000280277	chr19_662860_G_C_b38	-202782	G	C	1	rs114314070	70	71	0.075693	1	0.000101761	-0.288138	0.0734739	0.39976	0.396059	0.579656	2.74571e-06
chr19	1170721	1170739	1170729	Adipose-Visceral-Omentum	chr19_1372707	intergenic	1372707	1372707	9665	1.00496	1451.79	367.738	0.00101533	chr19_1170729_G_A_b38	-201978	G	A	1	rs34797682	102	112	0.119403	1	0.000290566	0.201666	0.0552144	0.778383	0.76956	0.694454	3.19045e-06
chr19	1328161	1328180	1328174	Adipose-Visceral-Omentum	chr19_1988742	intergenic	1988742	1988742	9055	0.984272	1694.49	393.406	0.000357242	chr19_1328174_G_A_b38	-660568	G	A	1	rs73920433	22	24	0.0255864	1	0.00014152	0.603529	0.157222	0.456452	0.461924	0.602789	2.41938e-06
chr19	2052597	2052638	2052627	Adipose-Visceral-Omentum	chr19_1372702	intergenic	1372702	1372702	9665	0.94577	2126.15	402.791	0.000404815	chr19_2052627_C_T_b38	679925	C	T	1	rs8110878	55	61	0.065032	1	0.000194387	0.280023	0.0745247	0.59976	0.602261	0.649453	1.51594e-06
chr19	3094018	3094046	3094025	Adipose-Visceral-Omentum	chr19_3540198	intergenic	3540198	3540198	8935	1.01283	1978-04-01	410.365	0.000443358	chr19_3094025_G_A_b38	-446173	G	A	1	rs11084998	252	299	0.318763	1	0.000245925	-0.15773	0.0426723	0.576613	0.578197	0.641136	2.44994e-06
chr19	3668643	3668661	3668647	Adipose-Visceral-Omentum	chr19_4653943	intergenic	4653943	4653943	8134	1.01936	1199.13	380.168	0.00111061	chr19_3668647_C_T_b38	-985296	C	T	1	rs76753218	11	12	0.0127932	1	0.000405821	0.31384	0.088079	0.722222	0.729265	0.683056	4.19369e-06
chr19	3785836	3785851	3785847	Adipose-Visceral-Omentum	chr19_4099903	intergenic	4099903	4099903	8392	0.970148	965.895	356.705	3.97284e-05	chr19_3785847_C_A_b38	-314056	C	A	1	rs74658753	11	12	0.0127932	1	4.21541e-06	0.491652	0.105547	0.0435956	0.0420222	0.233855	3.89405e-06
chr19	4326780	4326796	4326784	Adipose-Visceral-Omentum	chr19_4526269	intergenic	4526269	4526269	8289	1.01028	1834.43	404.406	0.000810418	chr19_4326784_A_C_b38	-199485	A	C	1	rs8109451	91	91	0.0974304	1	0.000429306	0.296525	0.0835763	0.768817	0.770691	0.694786	2.60351e-06
chr19	4701115	4701131	4701120	Adipose-Visceral-Omentum	chr19_4654516	intergenic	4654516	4654516	8135	1.01132	1805.18	414.468	0.000391604	chr19_4701120_C_T_b38	46604	C	T	1	rs6510821	72	75	0.0799574	1	0.000231082	-0.268996	0.0724554	0.504282	0.501456	0.616149	2.66149e-06
chr19	4910320	4910349	4910340	Adipose-Visceral-Omentum	chr19_3962091	intergenic	3962091	3962091	8586	1.00361	1808.11	406.065	0.000458257	chr19_4910340_G_GGGGGGGGCCGGCAAGGA_b38	948249	G	GGGGGGGGCCGGCAAGGA	1	rs566781566	101	107	0.123843	1	0.00023634	0.235085	0.0634216	0.575949	0.561737	0.635651	2.54176e-06
chr19	4954547	4954560	4954548	Adipose-Visceral-Omentum	chr19_4526749	intergenic	4526749	4526749	8286	1.00057	1500.01	391.311	0.00198445	chr19_4954548_C_T_b38	427799	C	T	1	rs8107263	13	14	0.0149254	1	0.000947891	-0.433333	0.130219	0.94345	0.949134	0.731828	3.01013e-06
chr19	5048295	5048340	5048327	Adipose-Visceral-Omentum	chr19_4527181	intergenic	4527181	4527181	8284	1.03541	1418.95	390.165	4.92866e-05	chr19_5048327_C_T_b38	521146	C	T	1	rs77633048	10	10	0.010661	1	1.39322e-05	0.891209	0.202837	0.0589941	0.0605006	0.284224	3.87432e-06
chr19	5278140	5278156	5278145	Adipose-Visceral-Omentum	chr19_4526368	intergenic	4526368	4526368	8289	1.03755	1568.28	398.426	0.000140013	chr19_5278145_G_A_b38	751777	G	A	1	rs4807706	64	65	0.071116	-1	5.48631e-05	-0.404055	0.0991987	0.181439	0.182856	0.456202	3.54662e-06
chr19	5586324	5586344	5586343	Adipose-Visceral-Omentum	chr19_6379810	intergenic	6379810	6379810	8762	0.973612	829.371	350.583	0.000311624	chr19_5586343_G_A_b38	-793467	G	A	1	rs72977070	139	149	0.158849	1	4.6657e-05	-0.135331	0.0329101	0.228487	0.239073	0.501055	4.6329e-06
chr19	6199821	6199837	6199822	Adipose-Visceral-Omentum	chr19_5912818	intergenic	5912818	5912818	8457	0.987976	1046.88	372.693	0.000200125	chr19_6199822_T_C_b38	287004	T	C	1	rs16989890	58	64	0.0683761	1	4.63707e-05	-0.281666	0.0684713	0.197319	0.193715	0.466129	4.00397e-06
chr19	6227556	6227570	6227568	Adipose-Visceral-Omentum	chr19_6708350	intergenic	6708350	6708350	9156	0.991563	1766.53	412.777	0.000588998	chr19_6227568_G_A_b38	-480782	G	A	1	rs79422852	41	41	0.04371	1	0.000348325	0.421452	0.116934	0.654676	0.650392	0.662819	2.42405e-06
chr19	10096271	10096293	10096277	Adipose-Visceral-Omentum	chr19_9648922	intergenic	9648922	9648922	7253	0.983331	620.447	355.341	0.000157929	chr19_10096277_A_G_b38	447355	A	G	1	rs559282550	14	14	0.0156951	1	2.25282e-05	0.289986	0.0676967	0.10104	0.0977476	0.355212	6.57021e-06
chr19	10113172	10113190	10113182	Adipose-Visceral-Omentum	chr19_9650707	intergenic	9650707	9650707	7250	0.917354	297.606	292.045	0.00101276	chr19_10113182_G_T_b38	462475	G	T	1	rs75745507	22	23	0.0245203	1	4.7475e-05	0.28251	0.0687708	0.290229	0.298935	0.534633	8.95953e-06
chr19	11019743	11019756	11019755	Adipose-Visceral-Omentum	chr19_10930130	intergenic	10930130	10930130	6557	1.01658	770.503	380.277	0.00127431	chr19_11019755_G_A_b38	89625	G	A	1	rs45565139	32	33	0.0351812	1	0.000477153	-0.322697	0.0916952	0.620583	0.618414	0.653547	6.4249e-06
chr19	11058117	11058132	11058122	Adipose-Visceral-Omentum	chr19_12003427	intergenic	12003427	12003427	6533	0.967533	429.839	348.258	0.00124887	chr19_11058122_G_A_b38	-945305	G	A	1	rs60448955	253	288	0.31929	1	0.000255101	-0.138093	0.0374572	0.429798	0.431716	0.593328	8.60981e-06
chr19	11677740	11677756	11677748	Adipose-Visceral-Omentum	chr19_12630335	intergenic	12630335	12630335	6503	0.989247	590.438	364.181	0.000153871	chr19_11677748_C_A_b38	-952587	C	A	1	rs11881702	12	12	0.0127932	1	2.74572e-05	0.594558	0.140306	0.0878912	0.089546	0.34171	7.15334e-06
chr19	12793567	12793611	12793586	Adipose-Visceral-Omentum	chr19_12733091	intergenic	12733091	12733091	6445	1.00514	744.734	389.139	0.000177309	chr19_12793586_C_T_b38	60495	C	T	1	rs17884482	59	59	0.0628998	1	5.85078e-05	0.341187	0.0840852	0.118015	0.122145	0.390002	6.22596e-06
chr19	13039232	13039263	13039241	Adipose-Visceral-Omentum	chr19_13761118	intergenic	13761118	13761118	6602	1.04784	1297.33	407.691	7.43312e-05	chr19_13039241_T_C_b38	-721877	T	C	1	rs10407482	56	59	0.0634409	1	3.34207e-05	0.397915	0.0949348	0.0811919	0.080406	0.325774	4.5323e-06
chr19	15911992	15912007	15911999	Adipose-Visceral-Omentum	chr19_16550730	intergenic	16550730	16550730	8467	1.04403	800.779	367.116	0.00304931	chr19_15911999_G_A_b38	-638731	G	A	1	rs540916226	10	10	0.010661	1	0.00107696	0.716384	0.217672	0.912489	0.906401	0.723251	7.19396e-06
chr19	17005419	17005437	17005435	Adipose-Visceral-Omentum	chr19_17356227	intergenic	17356227	17356227	7400	1.01737	1200.08	393.439	0.000773487	chr19_17005435_T_C_b38	-350792	T	C	1	rs2168632	309	388	0.419913	1	0.000338452	0.155332	0.0430058	0.60048	0.597154	0.647664	4.14356e-06
chr19	17042265	17042283	17042283	Adipose-Visceral-Omentum	chr19_16552446	intergenic	16552446	16552446	8467	1.02948	1180.09	407.626	0.000460835	chr19_17042283_C_CG_b38	489837	C	CG	1	rs35796523	265	318	0.339019	-1	0.000244448	0.177425	0.0479802	0.413466	0.405224	0.583312	4.50899e-06
chr19	17505224	17505241	17505232	Adipose-Visceral-Omentum	chr19_16552420	intergenic	16552420	16552420	8467	1.00868	1637.62	432.322	0.00222292	chr19_17505232_G_A_b38	952812	G	A	1	rs4808657	284	360	0.383795	1	0.00186923	-0.159563	0.0509961	0.970902	0.973384	0.736897	2.88974e-06
chr19	17616370	17616387	17616374	Adipose-Visceral-Omentum	chr19_16631262	intergenic	16631262	16631262	8244	1.00909	888.88	378.881	5.17667e-06	chr19_17616374_G_A_b38	985112	G	A	1	rs117216329	26	26	0.0277185	1	7.39213e-07	0.424884	0.0845998	0.00459954	0.00435474	0.0487973	5.33643e-06
chr19	18052164	18052184	18052184	Adipose-Visceral-Omentum	chr19_18367951	intergenic	18367951	18367951	6954	0.971171	530.434	332.118	0.00181687	chr19_18052184_C_T_b38	-315767	C	T	1	rs190133539	11	12	0.0128205	1	0.000296046	0.397924	0.109096	0.624454	0.631537	0.657538	7.13589e-06
chr19	18052164	18052184	18052184	Adipose-Visceral-Omentum	chr19_18368262	intergenic	18368262	18368262	6955	0.986256	619.992	346.065	0.000185399	chr19_18052184_C_T_b38	-316078	C	T	1	rs190133539	11	12	0.0128205	1	2.14609e-05	0.569761	0.132662	0.108533	0.112561	0.376953	6.69165e-06
chr19	18110211	18110230	18110218	Adipose-Visceral-Omentum	chr19_18368279	intergenic	18368279	18368279	6955	0.929662	478.524	319.59	0.00050364	chr19_18110218_C_G_b38	-258061	C	G	1	rs79837941	23	23	0.0245726	1	3.86938e-05	0.357693	0.0860503	0.236979	0.244575	0.50461	6.0572e-06
chr19	18110211	18110230	18110218	Adipose-Visceral-Omentum	chr19_18368286	intergenic	18368286	18368286	6955	0.979002	698.827	354.097	0.000121181	chr19_18110218_C_G_b38	-258068	C	G	1	rs79837941	23	23	0.0245726	1	1.56559e-05	0.267155	0.0611731	0.0868913	0.0863112	0.336637	5.68244e-06
chr19	35138110	35138125	35138110	Adipose-Visceral-Omentum	chr19_35887915	intergenic	35887915	35887915	6569	1.03098	674.623	369.441	0.000302455	chr19_35138110_T_C_b38	-749805	T	C	1	rs56168231	214	244	0.260128	1	7.0418e-05	0.152771	0.0380734	0.168547	0.173119	0.446892	7.95291e-06
chr19	36282062	36282084	36282074	Adipose-Visceral-Omentum	chr19_35770285	intergenic	35770285	35770285	6661	0.998223	759.31	380.245	1.13607e-06	chr19_36282074_G_T_b38	511789	G	T	1	rs377232331	18	18	0.0223881	1	1.31386e-07	0.690456	0.128739	0.00109989	0.000873784	0.0128119	5.86543e-06
chr19	38618892	38618920	38618901	Adipose-Visceral-Omentum	chr19_38899618	intergenic	38899618	38899618	7139	0.980861	375.778	322.755	0.00496546	chr19_38618901_G_A_b38	-280717	G	A	1	rs2232990	33	33	0.0351812	1	0.00094379	-0.349626	0.105025	0.857021	0.850597	0.712789	1.06875e-05
chr19	38792688	38792705	38792705	Adipose-Visceral-Omentum	chr19_38894205	intergenic	38894205	38894205	7138	0.973265	467.941	340.27	0.000402924	chr19_38792705_A_G_b38	-101500	A	G	1	rs12980315	105	110	0.117271	1	4.99252e-05	0.182261	0.0444983	0.181835	0.181937	0.455331	8.19388e-06
chr19	39914162	39914183	39914176	Adipose-Visceral-Omentum	chr19_39427564	intergenic	39427564	39427564	6904	1.05945	750.74	385.308	0.00139441	chr19_39914176_C_T_b38	486612	C	T	1	rs35922811	17	17	0.0181237	1	0.000576452	0.580926	0.167541	0.611111	0.624204	0.655411	8.32863e-06
chr19	46231356	46231373	46231362	Adipose-Visceral-Omentum	chr19_45820131	intergenic	45820131	45820131	7509	0.960755	698.191	351.172	0.000892824	chr19_46231362_T_C_b38	411231	T	C	1	rs2286805	225	253	0.270299	-1	0.000177653	-0.119417	0.0315864	0.482177	0.483438	0.609775	5.08049e-06
chr19	46233424	46233444	46233431	Adipose-Visceral-Omentum	chr19_45392457	intergenic	45392457	45392457	7730	1.02617	779.424	364.955	0.00121547	chr19_46233431_T_C_b38	840974	T	C	1	rs57074491	85	89	0.0948827	1	0.000342406	-0.172218	0.0477218	0.60048	0.600908	0.649031	6.70261e-06
chr19	46624362	46624382	46624373	Adipose-Visceral-Omentum	chr19_46338301	intergenic	46338301	46338301	6752	1.03232	977.256	390.274	3.16571e-06	chr19_46624373_G_A_b38	286072	G	A	1	rs11668478	208	236	0.251599	1	6.12191e-07	0.232524	0.0459496	0.00269973	0.00252713	0.0314092	5.53081e-06
chr19	46727360	46727373	46727370	Adipose-Visceral-Omentum	chr19_46338329	intergenic	46338329	46338329	6752	1.04395	961.234	386.127	0.000271469	chr19_46727370_C_T_b38	389041	C	T	1	rs7351078	98	101	0.107676	1	8.93005e-05	-0.241802	0.0611524	0.216152	0.211817	0.481644	5.99055e-06
chr19	49025874	49025889	49025882	Adipose-Visceral-Omentum	chr19_48924205	intergenic	48924205	48924205	7989	0.932669	447.026	314.122	0.00409426	chr19_49025882_C_T_b38	101677	C	T	1	rs141329795	19	20	0.021322	1	0.000613903	0.321647	0.0932325	0.855556	0.856756	0.713691	6.61559e-06
chr19	49431734	49431751	49431744	Adipose-Visceral-Omentum	chr19_48924574	intergenic	48924574	48924574	7991	0.965974	943.193	374.81	0.00149228	chr19_49431744_C_T_b38	507170	C	T	1	rs2946851	175	207	0.221627	-1	0.000522466	-0.17019	0.0487032	0.77357	0.766995	0.693621	3.88577e-06
chr19	49796570	49796621	49796608	Adipose-Visceral-Omentum	chr19_49804145	intergenic	49804145	49804145	7815	0.950369	457.11	306.843	7.77813e-11	chr19_49796608_C_T_b38	-7537	C	T	1	rs76403112	119	128	0.136461	1	4.05879e-15	0.370773	0.0455678	9.999e-05	8.4985e-08	2.78715e-06	7.26391e-06
chr19	50696707	50696725	50696717	Adipose-Visceral-Omentum	chr19_49907599	intergenic	49907599	49907599	7901	0.997699	724.977	354.752	0.00200945	chr19_50696717_C_T_b38	789118	C	T	1	rs148097549	17	17	0.0181237	1	0.000524818	0.336404	0.0963028	0.772973	0.768117	0.693968	6.12436e-06
chr19	50795241	50795264	50795248	Adipose-Visceral-Omentum	chr19_49804181	intergenic	49804181	49804181	7814	0.948049	461.598	303.722	0.000217404	chr19_50795248_C_A_b38	991067	C	A	1	rs117794237	13	13	0.0138593	1	7.2139e-06	0.504311	0.11106	0.112535	0.110042	0.372671	7.08657e-06
chr19	52638349	52638379	52638372	Adipose-Visceral-Omentum	chr19_52031891	intergenic	52031891	52031891	10252	0.968438	703.34	327.349	0.000558153	chr19_52638372_G_A_b38	606481	G	A	1	rs657259	248	295	0.315171	1	5.49052e-05	-0.112167	0.0275392	0.337719	0.339946	0.555104	5.29138e-06
chr19	53291315	53291330	53291326	Adipose-Visceral-Omentum	chr19_53067054	intergenic	53067054	53067054	11458	1.06933	1899.06	388.855	0.00109459	chr19_53291326_T_A_b38	224272	T	A	1	rs10401943	167	190	0.202559	1	0.00046367	-0.187744	0.0532298	0.866667	0.860323	0.714338	3.46603e-06
chr19	55063142	55063171	55063144	Adipose-Visceral-Omentum	chr19_55039426	intergenic	55039426	55039426	10976	1.0356	1315.67	356.978	7.07272e-06	chr19_55063144_G_A_b38	23718	G	A	1	rs3816043	322	427	0.456197	1	4.98952e-07	-0.187856	0.0368236	0.00779922	0.00772079	0.0756785	4.18279e-06
chr19	55600506	55600527	55600526	Adipose-Visceral-Omentum	chr19_56378716	intergenic	56378716	56378716	9071	1.04402	2123.17	418.582	0.000416106	chr19_55600526_C_A_b38	-778190	C	A	1	rs310462	71	78	0.0898618	-1	0.000264662	0.312332	0.0849413	0.573968	0.566794	0.637534	2.71319e-06
chr19	56595458	56595479	56595473	Adipose-Visceral-Omentum	chr19_56378234	intergenic	56378234	56378234	9069	1934-01-01	1082.87	360.197	0.000755038	chr19_56595473_G_C_b38	217239	G	C	1	rs11883235	22	27	0.0287846	1	0.00017452	-0.151219	0.0399498	0.55704	0.557064	0.633977	4.23891e-06
chr19	56984134	56984153	56984142	Adipose-Visceral-Omentum	chr19_56378665	intergenic	56378665	56378665	9071	1.07127	1696.62	396.232	0.000930535	chr19_56984142_C_T_b38	605477	C	T	1	rs117662487	16	16	0.0170576	1	0.000436973	0.224078	0.0632427	0.790679	0.772093	0.695053	3.91849e-06
chr19	57356214	57356232	57356231	Adipose-Visceral-Omentum	chr19_57845743	intergenic	57845743	57845743	6504	1.01241	812.036	388.571	0.00127875	chr19_57356231_T_C_b38	-489512	T	C	1	rs862708	34	36	0.0383795	1	0.000550974	-0.403366	0.115916	0.642903	0.640961	0.659676	5.95348e-06
chr19	58387462	58387478	58387473	Adipose-Visceral-Omentum	chr19_58566717	intergenic	58566717	58566717	3515	1.03013	308.148	360.285	0.00117117	chr19_58387473_G_T_b38	-179244	G	T	1	rs79282983	83	88	0.0938166	1	0.000299345	0.264916	0.0726888	0.291412	0.28935	0.53011	1.73291e-05
chr20	3019935	3019955	3019946	Adipose-Visceral-Omentum	chr20_3928576	intergenic	3928576	3928576	8296	1.01652	1533.94	411.958	0.000679921	chr20_3019946_C_T_b38	-908630	C	T	1	rs6051533	341	438	0.473002	1	0.000401234	0.172237	0.0482966	0.649578	0.640741	0.659655	3.22617e-06
chr20	3094181	3094195	3094189	Adipose-Visceral-Omentum	chr20_3869709	intergenic	3869709	3869709	8254	0.930663	725.667	347.342	0.000561666	chr20_3094189_C_T_b38	-775520	C	T	1	rs6139009	135	144	0.153518	1	9.08554e-05	0.194027	0.0491232	0.365195	0.369063	0.568274	4.02103e-06
chr20	4320964	4320979	4320974	Adipose-Visceral-Omentum	chr20_3872185	intergenic	3872185	3872185	8258	0.996552	706.052	348.88	0.00274334	chr20_4320974_C_T_b38	448789	C	T	1	rs6076656	45	46	0.0490405	1	0.000696965	-0.30534	0.0894214	0.849745	0.857035	0.713756	6.24631e-06
chr20	4814725	4814740	4814736	Adipose-Visceral-Omentum	chr20_3928999	intergenic	3928999	3928999	8298	1.01999	1217.88	395.403	3.76282e-05	chr20_4814736_G_A_b38	885737	G	A	1	rs2245786	282	362	0.385927	-1	1.17286e-05	0.16632	0.0375219	0.0413959	0.0417465	0.233114	4.1438e-06
chr20	22119426	22119440	22119434	Adipose-Visceral-Omentum	chr20_21246098	intergenic	21246098	21246098	5224	1.02674	327.485	337.924	0.00268603	chr20_22119434_C_T_b38	873336	C	T	1	rs7362398	243	279	0.311384	1	0.000554837	-0.122013	0.0350824	0.573968	0.573425	0.639549	1.60026e-05
chr20	36156942	36156968	36156963	Adipose-Visceral-Omentum	chr20_36545355	intergenic	36545355	36545355	4415	0.999975	318.248	347.876	0.000412731	chr20_36156963_C_T_b38	-388392	C	T	1	rs6058422	52	54	0.0575693	1	6.22485e-05	-0.24836	0.0614359	0.123825	0.123122	0.391535	1.41385e-05
chr20	36266681	36266700	36266683	Adipose-Visceral-Omentum	chr20_36892628	intergenic	36892628	36892628	4513	1.06463	525.733	390.994	0.0003842	chr20_36266683_T_C_b38	-625945	T	C	1	rs2425203	74	79	0.0842218	1	0.000146574	0.388474	0.101435	0.157687	0.159799	0.433742	1.22187e-05
chr20	36418095	36418115	36418111	Adipose-Visceral-Omentum	chr20_35629935	intergenic	35629935	35629935	4531	1.01635	285.014	363.198	0.00152728	chr20_36418111_A_G_b38	788176	A	G	1	rs4303770	166	177	0.188699	-1	0.00043713	-0.128211	0.0361865	0.349755	0.34533	0.557149	1.7346e-05
chr20	36418095	36418115	36418111	Adipose-Visceral-Omentum	chr20_36781892	intergenic	36781892	36781892	4523	0.924773	204.644	293.758	0.00202513	chr20_36418111_A_G_b38	-363781	A	G	1	rs4303770	166	177	0.188699	-1	0.000139811	-0.101763	0.0264886	0.369919	0.376877	0.571071	1.37064e-05
chr20	36635129	36635142	36635131	Adipose-Visceral-Omentum	chr20_35713308	intergenic	35713308	35713308	4514	1.04433	376.948	392.871	0.00199201	chr20_36635131_C_G_b38	921823	C	G	1	rs6101573	61	64	0.0682303	1	0.000974562	0.312912	0.0942561	0.515714	0.507469	0.618385	1.53068e-05
chr20	43766038	43766051	43766049	Adipose-Visceral-Omentum	chr20_44214918	intergenic	44214918	44214918	6182	0.946139	570.879	345.312	0.000865338	chr20_43766049_T_G_b38	-448869	T	G	1	rs75980150	30	30	0.0319829	1	0.000150356	-0.341738	0.0893827	0.415008	0.416867	0.58773	5.6596e-06
chr20	50372071	50372087	50372079	Adipose-Visceral-Omentum	chr20_49944822	intergenic	49944822	49944822	6917	1.0554	398.376	327.873	0.00734306	chr20_50372079_G_A_b38	427257	G	A	1	rs6067423	298	367	0.391258	1	0.00174288	-0.119281	0.0378682	0.947917	0.94112	0.730009	1.53639e-05
chr20	64079943	64079976	64079956	Adipose-Visceral-Omentum	chr20_63589311	intergenic	63589311	63589311	7543	1.08478	1393.41	411.969	0.000478305	chr20_64079956_G_T_b38	490645	G	T	1	rs535157312	16	16	0.0197044	1	0.000274488	-0.591928	0.161401	0.455207	0.446253	0.5977	5.10969e-06
chr21	33033227	33033263	33033263	Adipose-Visceral-Omentum	chr21_33591923	intergenic	33591923	33591923	5621	0.993685	744.4	391.856	0.0010598	chr21_33033263_G_T_b38	-558660	G	T	1	rs76708155	65	67	0.0714286	1	0.00047013	0.248637	0.0705698	0.553039	0.548831	0.631329	5.82526e-06
chr21	36538950	36538966	36538966	Adipose-Visceral-Omentum	chr21_36293833	intergenic	36293833	36293833	7948	0.998561	477.63	330.514	0.000291629	chr21_36538966_G_C_b38	245133	G	C	1	rs79807929	40	42	0.0447761	1	2.51177e-05	0.213297	0.050089	0.12776	0.130497	0.401819	9.34301e-06
chr21	36727686	36727704	36727701	Adipose-Visceral-Omentum	chr21_36293903	intergenic	36293903	36293903	7947	0.939985	449.662	330.132	0.00184877	chr21_36727701_G_A_b38	433798	G	A	1	rs147254941	11	11	0.0117271	1	0.000290476	0.549467	0.150436	0.576281	0.592924	0.646013	6.90269e-06
chr21	41886562	41886578	41886572	Adipose-Visceral-Omentum	chr21_41887579	intergenic	41887579	41887579	10029	1.02058	1259.02	366.352	1.6852e-11	chr21_41886572_G_A_b38	-1007	G	A	1	rs117299731	29	30	0.0320513	1	1.03829e-13	0.69763	0.0908793	9.999e-05	1.46185e-08	5.33072e-07	4.02172e-06
chr21	42692210	42692228	42692219	Adipose-Visceral-Omentum	chr21_42909331	intergenic	42909331	42909331	7901	1.0428	1121.44	393.853	8.7174e-05	chr21_42692219_C_T_b38	-217112	C	T	1	rs73905741	22	24	0.0255864	1	2.90937e-05	0.718004	0.16998	0.080392	0.0826707	0.330426	5.10303e-06
chr21	43989000	43989056	43989011	Adipose-Visceral-Omentum	chr21_43983292	intergenic	43983292	43983292	6544	1.03429	733.636	366.243	0.000486067	chr21_43989011_G_A_b38	5719	G	A	1	rs73226967	143	153	0.163462	1	0.00011609	0.127299	0.0327357	0.286573	0.284445	0.527646	7.44753e-06
chr21	46056633	46056649	46056644	Adipose-Visceral-Omentum	chr21_46127461	intergenic	46127461	46127461	6888	1.03628	646.12	375.377	0.000946826	chr21_46056644_G_A_b38	-70817	G	A	1	rs59299042	13	14	0.0149254	1	0.000308715	0.442249	0.121619	0.457286	0.440181	0.596012	8.54884e-06
chr22	17419134	17419148	17419136	Adipose-Visceral-Omentum	chr22_17110430	intergenic	17110430	17110430	9196	1.01215	1057.83	375.978	0.000139494	chr22_17419136_C_T_b38	308706	C	T	1	rs77992734	20	21	0.0223881	1	3.27119e-05	0.433388	0.103274	0.136116	0.133294	0.404761	4.56339e-06
chr22	17517213	17517235	17517232	Adipose-Visceral-Omentum	chr22_18088569	intergenic	18088569	18088569	6025	0.994554	722.015	358.102	0.000116224	chr22_17517232_C_T_b38	-571337	C	T	1	rs73159545	22	22	0.0235043	1	1.65911e-05	0.480203	0.110291	0.0845915	0.0817857	0.328697	6.03676e-06
chr22	18971526	18971547	18971547	Adipose-Visceral-Omentum	chr22_18088691	intergenic	18088691	18088691	6025	1.03848	1365.78	417.677	0.000781347	chr22_18971547_G_A_b38	882856	G	A	1	rs2540638	346	463	0.493603	1	0.000510134	-0.163688	0.046755	0.64539	0.640121	0.659424	4.09313e-06
chr22	19951088	19951102	19951094	Adipose-Visceral-Omentum	chr22_20144955	intergenic	20144955	20144955	7688	0.951986	594.484	343.98	0.00350658	chr22_19951094_G_T_b38	-193861	G	T	1	rs113099378	133	148	0.157783	1	0.000872889	0.127986	0.038191	0.886625	0.88581	0.718987	5.64355e-06
chr22	37074585	37074604	37074600	Adipose-Visceral-Omentum	chr22_36266754	intergenic	36266754	36266754	7994	1.01417	1282.58	402.911	0.000528131	chr22_37074600_G_A_b38	807846	G	A	1	rs79816125	14	14	0.0149254	1	0.000261214	0.694706	0.188754	0.479866	0.485285	0.610513	3.80731e-06
chr22	37074585	37074604	37074600	Adipose-Visceral-Omentum	chr22_37948546	intergenic	37948546	37948546	6870	1.01317	955.706	394.05	0.000521588	chr22_37074600_G_A_b38	-873946	G	A	1	rs79816125	14	14	0.0149254	1	0.000219497	0.655048	0.175806	0.381333	0.386223	0.575471	5.08048e-06
chr22	38084518	38084532	38084520	Adipose-Visceral-Omentum	chr22_37775602	intergenic	37775602	37775602	6979	0.937271	928.291	382.897	0.00152418	chr22_38084520_A_G_b38	308918	A	G	1	rs73421910	10	10	0.010661	1	0.000613767	0.50512	0.146411	0.778383	0.778284	0.696317	3.28436e-06
chr22	50010989	50011007	50011004	Adipose-Visceral-Omentum	chr22_50623952	intergenic	50623952	50623952	5284	1.04187	587.108	368.699	0.00264928	chr22_50011004_TC_T_b38	-612948	TC	T	1	rs71196396	323	411	0.474596	1	0.000933107	-0.144929	0.0434931	0.778383	0.776393	0.696003	9.69829e-06
chr22	50176036	50176051	50176047	Adipose-Visceral-Omentum	chr22_50623248	intergenic	50623248	50623248	5286	1.00741	527.507	359.794	0.000458254	chr22_50176047_T_C_b38	-447201	T	C	1	rs5771204	301	394	0.420043	1	9.37569e-05	0.0905411	0.0229682	0.204997	0.211767	0.481641	8.90569e-06
chr22	50181910	50181924	50181918	Adipose-Visceral-Omentum	chr22_50207253	intergenic	50207253	50207253	7809	1989-01-01	1080.78	387.96	0.00012904	chr22_50181918_C_T_b38	-25335	C	T	1	rs144417902	12	12	0.0127932	1	3.96321e-05	-0.817557	0.19695	0.12424	0.127399	0.397564	4.38413e-06
chr22	50209534	50209549	50209537	Adipose-Visceral-Omentum	chr22_50207203	intergenic	50207203	50207203	7809	1.03026	1144.55	389.848	0.000102438	chr22_50209537_A_G_b38	2334	A	G	1	rs4602327	335	437	0.46688	-1	3.18107e-05	-0.192255	0.0457415	0.0961904	0.102254	0.362117	4.66908e-06
chr22	50278039	50278056	50278051	Adipose-Visceral-Omentum	chr22_50709106	intergenic	50709106	50709106	4833	1.04087	564.522	376.491	0.000486925	chr22_50278051_C_T_b38	-431055	C	T	1	rs117265627	28	28	0.0298507	1	0.000144206	-0.454107	0.118444	0.223438	0.223386	0.490215	1.00318e-05
chr22	50433228	50433244	50433236	Adipose-Visceral-Omentum	chr22_50208309	intergenic	50208309	50208309	7801	0.990469	639.785	336.865	0.000669753	chr22_50433236_G_A_b38	224927	G	A	1	rs191172207	27	27	0.02897	1	8.88442e-05	0.409046	0.103416	0.348174	0.353209	0.560976	6.64979e-06
chr22	50481700	50481715	50481715	Adipose-Visceral-Omentum	chr22_50441875	intergenic	50441875	50441875	6146	1.01058	430.837	328.069	0.00242119	chr22_50481715_A_C_b38	39840	A	C	1	rs1569871	18	19	0.0202991	1	0.000398511	0.289422	0.0811146	0.646223	0.643639	0.660664	1.11042e-05
chr22	50679619	50679638	50679628	Adipose-Visceral-Omentum	chr22_50221059	intergenic	50221059	50221059	7724	1.0252	1527.81	419.455	0.00137683	chr22_50679628_C_T_b38	458569	C	T	1	rs567284401	33	33	0.0394737	1	0.000956678	0.425608	0.127999	0.871192	0.872984	0.71714	3.401e-06
chr22	50681328	50681350	50681330	Adipose-Visceral-Omentum	chr22_50221253	intergenic	50221253	50221253	7721	1.02889	843.625	366.451	2.65968e-07	chr22_50681330_G_T_b38	460077	G	T	1	rs535997679	12	12	0.0127932	1	1.31352e-08	0.674277	0.116417	9.999e-05	0.000173818	0.00311036	6.28673e-06
chr1	910245	910265	910255	Adrenal-Gland	chr1_1317977	intergenic	1317977	1317977	4843	1.02665	498.187	171.602	0.00335425	chr1_910255_C_T_b38	-407722	C	T	1	rs117086422	89	99	0.214286	1	0.00114002	-0.221449	0.0671323	0.798883	0.804912	0.744315	5.17083e-06
chr1	918407	918427	918425	Adrenal-Gland	chr1_1614858	intergenic	1614858	1614858	5812	1.01532	679.337	178.546	0.00350409	chr1_918425_C_T_b38	-696433	C	T	1	rs3748591	15	16	0.0343348	1	0.00150033	0.561436	0.174533	0.90343	0.905379	0.763325	3.53043e-06
chr1	975047	975064	975058	Adrenal-Gland	chr1_1317164	intergenic	1317164	1317164	4842	1.08611	543.008	179.072	0.00795954	chr1_975058_A_G_b38	-342106	A	G	1	rs6685581	19	20	0.0429185	-1	0.00396074	-0.534008	0.183297	0.979452	0.98428	0.777971	6.74533e-06
chr1	1173564	1173581	1173571	Adrenal-Gland	chr1_1318564	intergenic	1318564	1318564	4843	1.02613	420.876	167.265	0.000825187	chr1_1173571_G_T_b38	-144993	G	T	1	rs76610658	10	10	0.0214592	1	0.000171818	0.517439	0.135257	0.280471	0.281679	0.591864	6.10078e-06
chr1	1246763	1246785	1246775	Adrenal-Gland	chr1_1403953	intergenic	1403953	1403953	5185	1.02754	423.181	161.897	0.000348205	chr1_1246775_CG_C_b38	-157178	CG	C	1	rs538632540	10	10	0.0227273	1	4.41757e-05	0.467069	0.111962	0.125094	0.128333	0.483033	6.12118e-06
chr1	1291123	1291140	1291132	Adrenal-Gland	chr1_1663603	intergenic	1663603	1663603	5856	1.02916	833.984	188.416	0.000212112	chr1_1291132_G_A_b38	-372471	G	A	2	rs114257304	12	12	0.0257511	1	8.84029e-05	0.793097	0.198385	0.147553	0.152042	0.506289	3.13754e-06
chr1	1479703	1479722	1479719	Adrenal-Gland	chr1_1316969	intergenic	1316969	1316969	4842	1.04892	647.493	186.232	0.000234792	chr1_1479719_T_C_b38	162750	T	C	1	rs1153105	84	112	0.242424	1	9.00759e-05	-0.363808	0.0911118	0.124658	0.125679	0.480206	4.55919e-06
chr1	1534895	1534917	1534916	Adrenal-Gland	chr1_1477943	intergenic	1477943	1477943	5487	1.02532	606.043	175.929	1.33481e-06	chr1_1534916_C_CT_b38	56973	C	CT	1	rs35555980	13	13	0.0280172	1	1.18549e-07	0.539993	0.0984757	0.00049995	0.000667938	0.019823	4.21542e-06
chr1	1535011	1535026	1535017	Adrenal-Gland	chr1_1403934	intergenic	1403934	1403934	5185	1.02573	453.203	164.864	0.000635885	chr1_1535017_G_A_b38	131083	G	A	1	rs375304946	11	11	0.0237069	1	0.000110816	0.584253	0.148293	0.239531	0.239444	0.57016	5.65148e-06
chr1	1699230	1699248	1699237	Adrenal-Gland	chr1_1318571	intergenic	1318571	1318571	4843	1.0189	558.22	179.68	0.000446693	chr1_1699237_C_T_b38	380666	C	T	1	rs61776842	10	10	0.0215517	1	0.000141617	0.856132	0.220864	0.215686	0.213036	0.553373	4.39527e-06
chr1	2172983	2173026	2172996	Adrenal-Gland	chr1_1318142	intergenic	1318142	1318142	4843	1.0409	549.123	177.526	0.0012198	chr1_2172996_C_T_b38	854854	C	T	1	rs262642	108	119	0.255365	1	0.000420696	-0.256489	0.0715707	0.466015	0.468742	0.660919	5.12175e-06
chr1	2187085	2187104	2187100	Adrenal-Gland	chr1_1316315	intergenic	1316315	1316315	4838	0.986847	356.364	161.464	0.00158917	chr1_2187100_T_C_b38	870785	T	C	1	rs2503699	122	139	0.299569	-1	0.000304735	-0.157622	0.0429228	0.443116	0.439135	0.652254	5.58512e-06
chr1	2189588	2189607	2189598	Adrenal-Gland	chr1_1317923	intergenic	1317923	1317923	4843	1.00637	393.614	163.68	0.000406027	chr1_2189598_TGCGGGGGAGCCGAGAGGCGGGGCTGCTG_T_b38	871675	TGCGGGGGAGCCGAGAGGCGGGGCTGCTG	T	2	rs544754432	21	22	0.0474138	1	5.91317e-05	0.391814	0.0955818	0.142107	0.145582	0.500335	5.75242e-06
chr1	2300118	2300133	2300128	Adrenal-Gland	chr1_1316332	intergenic	1316332	1316332	4838	1.00292	330.083	156.004	0.00288185	chr1_2300128_G_T_b38	983796	G	T	1	rs1809823	161	215	0.461373	1	0.000525894	0.148714	0.0422309	0.619431	0.612986	0.702799	6.70738e-06
chr1	2306796	2306818	2306798	Adrenal-Gland	chr1_1317091	intergenic	1317091	1317091	4842	1.03343	524.576	175.641	0.00262198	chr1_2306798_A_T_b38	989707	A	T	1	rs2230008	46	50	0.107759	1	0.000971445	0.161022	0.048128	0.733333	0.736097	0.729849	5.12168e-06
chr1	3189489	3189509	3189498	Adrenal-Gland	chr1_3813836	intergenic	3813836	3813836	8632	0.965485	895.191	173.096	0.000279538	chr1_3189498_G_A_b38	-624338	G	A	1	rs7530075	127	158	0.339056	-1	6.00166e-05	-0.379057	0.0925537	0.236252	0.2361	0.568048	1.91986e-06
chr1	3776540	3776557	3776546	Adrenal-Gland	chr1_3813811	intergenic	3813811	3813811	8631	1.02508	1196.82	186.201	1.16151e-06	chr1_3776546_C_A_b38	-37265	C	A	1	rs9424313	37	38	0.0815451	1	2.26019e-07	0.61892	0.115642	0.0009999	0.00116526	0.0308985	2.13142e-06
chr1	7506571	7506597	7506578	Adrenal-Gland	chr1_6583049	intergenic	6583049	6583049	5943	0.966565	384.365	156.663	0.000142824	chr1_7506578_C_T_b38	923529	C	T	1	rs61052045	10	10	0.0214592	1	1.00745e-05	0.806251	0.178172	0.0625937	0.0597062	0.371091	4.50546e-06
chr1	9292723	9292755	9292749	Adrenal-Gland	chr1_9983244	intergenic	9983244	9983244	4828	1.00172	813.327	191.641	0.00118773	chr1_9292749_G_T_b38	-690495	G	T	1	rs189842794	47	50	0.113122	1	0.000668909	-0.33924	0.098234	0.614487	0.618864	0.704024	2.7009e-06
chr1	9687706	9687727	9687712	Adrenal-Gland	chr1_10380689	intergenic	10380689	10380689	4421	0.997874	675.539	196.298	0.00492291	chr1_9687712_C_T_b38	-692977	C	T	1	rs41278008	16	17	0.0364807	1	0.00354895	0.503182	0.170636	0.961575	0.964497	0.774291	3.17072e-06
chr1	10210463	10210479	10210468	Adrenal-Gland	chr1_11029916	intergenic	11029916	11029916	5496	1.06885	446.447	167.1	0.00252767	chr1_10210468_C_T_b38	-819448	C	T	1	rs6695456	29	31	0.0668103	1	0.00068715	0.293928	0.0853027	0.653394	0.649179	0.710681	7.43559e-06
chr1	10659509	10659530	10659509	Adrenal-Gland	chr1_10457257	intergenic	10457257	10457257	4400	0.991439	470.221	175.342	0.00135827	chr1_10659509_T_C_b38	202252	T	C	1	rs476164	68	75	0.160944	1	0.000439963	-0.282624	0.0791378	0.485451	0.476436	0.663339	4.36498e-06
chr1	10702288	10702301	10702292	Adrenal-Gland	chr1_9928800	intergenic	9928800	9928800	4829	0.999689	472.769	168.501	0.00149788	chr1_10702292_C_T_b38	773492	C	T	1	rs7514663	20	22	0.0472103	1	0.000379325	0.412187	0.114106	0.50025	0.507857	0.67231	4.58505e-06
chr1	10725062	10725078	10725070	Adrenal-Gland	chr1_9927870	intergenic	9927870	9927870	4833	0.993704	489.656	166.163	0.00145696	chr1_10725070_G_C_b38	797200	G	C	1	rs146674281	11	11	0.0236052	1	0.000333078	0.260694	0.0714626	0.507864	0.513318	0.674089	4.25539e-06
chr1	10725062	10725078	10725070	Adrenal-Gland	chr1_11020826	intergenic	11020826	11020826	5489	0.979948	373.064	157.91	0.0010874	chr1_10725070_G_C_b38	-295756	G	C	1	rs146674281	11	11	0.0236052	1	0.000158206	0.290681	0.0755545	0.329168	0.343262	0.619491	5.09155e-06
chr1	10828727	10828747	10828734	Adrenal-Gland	chr1_10459817	intergenic	10459817	10459817	4415	1.03312	561.067	186.469	0.000286851	chr1_10828734_T_C_b38	368917	T	C	1	rs634478	90	99	0.212446	-1	0.000113997	0.301538	0.0766771	0.138681	0.137777	0.493943	4.77944e-06
chr1	10901351	10901369	10901359	Adrenal-Gland	chr1_10457461	intergenic	10457461	10457461	4401	1.00394	379.456	169.161	7.94688e-05	chr1_10901359_T_A_b38	443898	T	A	1	rs74595570	12	12	0.0257511	1	1.04168e-05	0.680899	0.150729	0.0313969	0.029249	0.269185	5.87358e-06
chr1	11397117	11397136	11397126	Adrenal-Gland	chr1_11287786	intergenic	11287786	11287786	5666	0.999864	489.288	169.851	0.000198444	chr1_11397126_C_T_b38	109340	C	T	1	rs6701053	11	12	0.0257511	1	3.34682e-05	0.518187	0.122222	0.0934907	0.092575	0.43731	4.43534e-06
chr1	11413459	11413509	11413505	Adrenal-Gland	chr1_10459920	intergenic	10459920	10459920	4415	0.969997	263.676	150.729	4.97053e-06	chr1_11413505_G_GCT_b38	953585	G	GCT	1	rs770237409	17	17	0.0440415	1	6.48579e-08	0.543942	0.097055	0.00259974	0.00161822	0.0399924	6.72692e-06
chr1	11413459	11413509	11413505	Adrenal-Gland	chr1_10460466	intergenic	10460466	10460466	4422	1.00269	604.12	186.51	0.00812385	chr1_11413505_G_GCT_b38	953039	G	GCT	1	rs770237409	17	17	0.0440415	1	0.00486665	0.423217	0.148716	0.992071	0.992712	0.779262	3.65934e-06
chr1	11533726	11533755	11533736	Adrenal-Gland	chr1_11021891	intergenic	11021891	11021891	5489	0.985703	462.464	172.179	0.000176471	chr1_11533736_T_TGCACACACGCAC_b38	511845	T	TGCACACACGCAC	1	rs113116961	19	20	0.0438596	-1	3.28212e-05	0.644031	0.151734	0.0810919	0.0817454	0.418506	4.27072e-06
chr1	21430339	21430357	21430345	Adrenal-Gland	chr1_20646044	intergenic	20646044	20646044	5884	1.02628	482.75	165.524	0.00345938	chr1_21430345_C_CACTTGTGT_b38	784301	C	CACTTGTGT	1	rs3832042	32	33	0.0714286	1	0.000959923	0.170031	0.0507679	0.816476	0.804838	0.744315	5.32386e-06
chr1	24996550	24996568	24996556	Adrenal-Gland	chr1_25817467	intergenic	25817467	25817467	4495	1.0493	467.888	186.428	0.00372488	chr1_24996556_G_A_b38	-820911	G	A	1	rs11249227	99	116	0.248927	-1	0.00202674	0.237143	0.0758803	0.820492	0.81219	0.745742	6.32358e-06
chr1	27353460	27353475	27353463	Adrenal-Gland	chr1_28335636	intergenic	28335636	28335636	3902	1.04365	250.084	172.076	0.00175097	chr1_27353463_G_A_b38	-982173	G	A	1	rs1128918	136	166	0.356223	1	0.000527563	-0.145894	0.0414406	0.337264	0.334256	0.61599	1.14347e-05
chr1	31684795	31684815	31684810	Adrenal-Gland	chr1_32683813	intergenic	32683813	32683813	3481	0.957123	275.686	170.088	0.00185121	chr1_31684810_C_G_b38	-999003	C	G	1	rs78189411	26	27	0.0579399	1	0.000523654	-0.393493	0.111703	0.418828	0.42135	0.646416	5.87637e-06
chr1	31810918	31810935	31810930	Adrenal-Gland	chr1_32230710	intergenic	32230710	32230710	3725	0.963486	258.837	178.042	0.0091879	chr1_31810930_A_C_b38	-419780	A	C	1	rs76583934	21	22	0.0472103	1	0.00456133	0.37501	0.130794	0.91	0.914088	0.765171	6.54755e-06
chr1	32893149	32893180	32893156	Adrenal-Gland	chr1_32230246	intergenic	32230246	32230246	3725	1.0192	225.175	166.245	0.00329135	chr1_32893156_G_C_b38	662910	G	C	1	rs1284375	89	104	0.227074	1	0.000925471	0.248954	0.0740969	0.520812	0.514876	0.674627	1.09165e-05
chr1	44803649	44803667	44803661	Adrenal-Gland	chr1_45552476	intergenic	45552476	45552476	4210	0.950841	179.328	164.03	0.00193746	chr1_44803661_A_G_b38	-748815	A	G	1	rs17886354	51	54	0.11588	1	0.000436887	0.187225	0.0523965	0.312617	0.317023	0.608675	8.63616e-06
chr1	46486509	46486527	46486518	Adrenal-Gland	chr1_45697308	intergenic	45697308	45697308	4169	1.02867	124.123	149.369	0.0149143	chr1_46486518_C_T_b38	789210	C	T	1	rs112699995	20	21	0.0452586	1	0.00379355	-0.288901	0.0986906	0.846154	0.838079	0.751596	2.10148e-05
chr1	46520446	46520465	46520455	Adrenal-Gland	chr1_46586336	intergenic	46586336	46586336	4617	0.948908	147.276	145.887	0.0184213	chr1_46520455_G_C_b38	-65881	G	C	1	rs72894638	13	14	0.0300429	1	0.00456613	0.452382	0.157798	0.942561	0.941302	0.769995	1.037e-05
chr1	47191385	47191479	47191469	Adrenal-Gland	chr1_46634407	intergenic	46634407	46634407	4672	1.03941	359.91	181.936	0.000505006	chr1_47191469_C_A_b38	557062	C	A	1	rs12184246	136	180	0.391304	-1	0.000179452	0.101497	0.0266109	0.150844	0.152524	0.506652	7.74362e-06
chr1	47191385	47191479	47191469	Adrenal-Gland	chr1_46634528	intergenic	46634528	46634528	4671	1.00916	393.364	188.344	0.000979771	chr1_47191469_C_A_b38	556941	C	A	1	rs12184246	136	180	0.391304	-1	0.000484123	0.103296	0.0291414	0.313793	0.315661	0.608389	5.86086e-06
chr1	52726411	52726442	52726440	Adrenal-Gland	chr1_52919944	intergenic	52919944	52919944	5029	1.0297	375.546	172.849	0.00385318	chr1_52726440_T_C_b38	-193504	T	C	1	rs113441120	132	160	0.350877	1	0.00140407	0.109612	0.0338652	0.750375	0.755547	0.733716	6.99086e-06
chr1	78116813	78116830	78116820	Adrenal-Gland	chr1_77878251	intergenic	77878251	77878251	5283	1.04108	214.013	153.552	0.0103612	chr1_78116820_G_A_b38	238569	G	A	1	rs809911	73	82	0.175966	1	0.00264373	0.143114	0.0470377	0.888988	0.8847	0.759645	1.31552e-05
chr1	108325668	108325686	108325673	Adrenal-Gland	chr1_108930553	intergenic	108930553	108930553	5118	0.998253	435.61	174.467	0.000678579	chr1_108325673_G_T_b38	-604880	G	T	1	rs11578068	32	34	0.0732759	1	0.000185566	0.205501	0.0540042	0.266933	0.256754	0.578356	4.92941e-06
chr1	109628265	109628280	109628274	Adrenal-Gland	chr1_109063074	intergenic	109063074	109063074	4774	1.01474	445.797	178.598	6.0907e-05	chr1_109628274_T_C_b38	565200	T	C	1	rs863978	114	136	0.291846	-1	1.30814e-05	0.258058	0.057806	0.0246975	0.0252391	0.248606	5.36002e-06
chr1	119171568	119171586	119171578	Adrenal-Gland	chr1_119150815	intergenic	119150815	119150815	5252	0.954379	248.541	162.33	0.00220642	chr1_119171578_G_A_b38	20763	G	A	1	rs12125763	94	109	0.233906	1	0.000481204	-0.177834	0.0501461	0.44292	0.445225	0.653916	6.39159e-06
chr1	150555576	150555616	150555614	Adrenal-Gland	chr1_150732825	intergenic	150732825	150732825	3688	1.03226	260.28	180.215	0.000971231	chr1_150555614_G_GACAC_b38	-177211	G	GACAC	1	rs146160043	159	196	0.420601	-1	0.000356854	0.171495	0.0472557	0.208065	0.21039	0.551221	1.02478e-05
chr1	156295635	156295653	156295648	Adrenal-Gland	chr1_155751389	intergenic	155751389	155751389	3392	1.02849	322.522	172.89	0.000309146	chr1_156295648_G_C_b38	544259	G	C	1	rs142959258	10	10	0.0214592	1	6.70943e-05	0.448047	0.110151	0.0850915	0.0877328	0.428866	8.07915e-06
chr1	156888256	156888295	156888257	Adrenal-Gland	chr1_156722774	intergenic	156722774	156722774	5164	1.08303	409.636	172.767	0.00179434	chr1_156888257_C_G_b38	165483	C	G	1	rs75000987	63	68	0.145923	1	0.000557581	0.124211	0.0354384	0.492134	0.481796	0.66524	8.78762e-06
chr1	160789610	160789686	160789632	Adrenal-Gland	chr1_160998154	intergenic	160998154	160998154	5584	1.00671	566.402	179.288	0.00361365	chr1_160789632_C_T_b38	-208522	C	T	1	rs61804399	53	58	0.125	1	0.00159073	0.255707	0.07993	0.875	0.869903	0.757571	4.00641e-06
chr1	160789610	160789686	160789650	Adrenal-Gland	chr1_161368967	intergenic	161368967	161368967	5913	1.00642	375.033	160.197	0.000685131	chr1_160789650_C_T_b38	-579317	C	T	1	rs536191154	26	28	0.0625	1	9.68723e-05	0.335647	0.0844523	0.222247	0.223986	0.561236	6.03938e-06
chr1	160789610	160789686	160789650	Adrenal-Gland	chr1_161368975	intergenic	161368975	161368975	5913	1.04952	442.978	168.872	0.00184293	chr1_160789650_C_T_b38	-579325	C	T	1	rs536191154	26	28	0.0625	1	0.000497066	0.424547	0.120021	0.541667	0.53538	0.681012	6.68796e-06
chr1	161099044	161099060	161099046	Adrenal-Gland	chr1_161190231	intergenic	161190231	161190231	5602	1.05103	588.375	183.121	0.00233809	chr1_161099046_A_C_b38	-91185	A	C	1	rs11576830	95	107	0.229614	1	0.00108461	0.323068	0.0975039	0.728	0.729951	0.728726	5.081e-06
chr1	172450741	172450761	172450761	Adrenal-Gland	chr1_171701506	intergenic	171701506	171701506	5985	1.06731	398.54	180.895	0.00238013	chr1_172450761_G_A_b38	749255	G	A	1	rs61806104	26	28	0.0600858	1	0.00103108	0.157217	0.047237	0.596544	0.583566	0.694921	8.25534e-06
chr1	172450741	172450761	172450761	Adrenal-Gland	chr1_171701521	intergenic	171701521	171701521	5984	1.05308	334.239	173.972	0.00175014	chr1_172450761_G_A_b38	749240	G	A	1	rs61806104	26	28	0.0600858	1	0.000565765	0.159324	0.0455098	0.417083	0.417571	0.645419	9.05394e-06
chr1	179743472	179743490	179743481	Adrenal-Gland	chr1_179073678	intergenic	179073678	179073678	5787	1.06303	224.183	167.708	0.00552421	chr1_179743481_G_T_b38	669803	G	T	1	rs2454193	161	207	0.453947	-1	0.00185001	-0.189294	0.0600321	0.704433	0.687308	0.719237	1.43137e-05
chr1	180229410	180229433	180229431	Adrenal-Gland	chr1_179357302	intergenic	179357302	179357302	6205	1.04528	352.431	179.577	0.00101019	chr1_180229431_G_A_b38	872129	G	A	1	rs75410710	74	80	0.171674	1	0.000364597	0.28831	0.0795732	0.281734	0.279268	0.590742	8.19458e-06
chr1	180229410	180229433	180229431	Adrenal-Gland	chr1_179357342	intergenic	179357342	179357342	6205	1.02176	380.272	181.462	0.00330591	chr1_180229431_G_A_b38	872089	G	A	1	rs75410710	74	80	0.171674	1	0.00153249	0.270632	0.0842983	0.713471	0.707991	0.723815	6.56958e-06
chr1	185517364	185517384	185517378	Adrenal-Gland	chr1_186419450	intergenic	186419450	186419450	5360	1.01959	298.134	172.942	0.000773063	chr1_185517378_G_A_b38	-902072	G	A	1	rs112387764	11	11	0.0236052	1	0.000203363	0.378978	0.100233	0.199204	0.198189	0.542293	8.26549e-06
chr1	201382166	201382187	201382185	Adrenal-Gland	chr1_202133989	intergenic	202133989	202133989	5436	0.972988	576.753	178.835	0.00322777	chr1_201382185_A_G_b38	-751804	A	G	1	rs113808877	13	13	0.027897	1	0.00137541	0.522102	0.160999	0.84687	0.851606	0.753684	3.1397e-06
chr1	203286591	203286608	203286599	Adrenal-Gland	chr1_203488525	intergenic	203488525	203488525	5395	1.01967	653.202	181.658	0.000291663	chr1_203286599_C_T_b38	-201926	C	T	1	rs75511008	25	26	0.055794	1	9.42413e-05	0.522241	0.131169	0.164964	0.166357	0.518217	3.77451e-06
chr1	204094301	204094317	204094314	Adrenal-Gland	chr1_204557587	intergenic	204557587	204557587	5865	1.00859	607.966	180.236	0.00568161	chr1_204094314_G_A_b38	-463273	G	A	1	rs72747865	12	12	0.0257511	1	0.00276297	0.30638	0.101161	0.963426	0.968144	0.774957	3.77817e-06
chr1	204295988	204296007	204296000	Adrenal-Gland	chr1_204555707	intergenic	204555707	204555707	5859	1.07639	519.826	170.891	0.00108393	chr1_204296000_A_G_b38	-259707	A	G	1	rs6679074	164	220	0.472103	1	0.000281154	-0.198043	0.0536109	0.404281	0.39442	0.637879	6.66887e-06
chr1	204989501	204989522	204989514	Adrenal-Gland	chr1_204551142	intergenic	204551142	204551142	5861	0.920158	491.032	171.087	0.00417378	chr1_204989514_C_T_b38	438372	C	T	1	rs17343520	51	56	0.120172	1	0.00146136	-0.183296	0.0568411	0.884276	0.888151	0.760578	2.50927e-06
chr1	214509676	214509694	214509688	Adrenal-Gland	chr1_214356348	intergenic	214356348	214356348	5994	0.994245	363.406	159.28	0.00039582	chr1_214509688_T_C_b38	153340	T	C	1	rs4535975	56	64	0.138528	1	4.51826e-05	0.319571	0.0767075	0.139454	0.135861	0.491807	5.75438e-06
chr1	234704708	234704736	234704717	Adrenal-Gland	chr1_235448889	intergenic	235448889	235448889	6155	1.05485	452.679	162.598	0.00234535	chr1_234704717_G_A_b38	-744172	G	A	1	rs80346873	21	23	0.0497836	1	0.000525849	0.216348	0.0614367	0.64539	0.631669	0.707119	6.75586e-06
chr2	23497397	23497412	23497397	Adrenal-Gland	chr2_24000365	intergenic	24000365	24000365	5639	0.986875	270.435	165.503	0.000790254	chr2_23497397_G_T_b38	-502968	G	T	1	rs1628100	145	186	0.399142	1	0.000150195	0.152499	0.039498	0.196776	0.197644	0.541975	7.36119e-06
chr2	24925319	24925339	24925336	Adrenal-Gland	chr2_25228754	intergenic	25228754	25228754	4288	1.05625	278.929	175.466	0.0018619	chr2_24925336_G_A_b38	-303418	G	A	1	rs112092329	47	48	0.103004	1	0.000643058	-0.399499	0.115308	0.383085	0.378419	0.631366	1.10551e-05
chr2	26400504	26400524	26400507	Adrenal-Gland	chr2_26779042	intergenic	26779042	26779042	3726	1.03042	243.948	169.892	0.000391799	chr2_26400507_T_C_b38	-378535	T	C	1	rs73920271	12	12	0.0257511	1	7.73691e-05	0.671783	0.166628	0.0831917	0.0837208	0.421992	1.081e-05
chr2	29296723	29296765	29296756	Adrenal-Gland	chr2_28337872	intergenic	28337872	28337872	4690	1.00934	361.584	177.557	0.0015451	chr2_29296756_C_T_b38	958884	C	T	1	rs2272409	86	94	0.201717	-1	0.000556136	0.289207	0.0824958	0.423973	0.423712	0.647222	6.38337e-06
chr2	37672497	37672515	37672511	Adrenal-Gland	chr2_37202492	intergenic	37202492	37202492	7023	1.07451	499.922	170.026	0.000415673	chr2_37672511_G_A_b38	470019	G	A	1	rs2240985	33	35	0.0751073	1	8.37386e-05	-0.510803	0.127333	0.161296	0.160879	0.512699	6.86021e-06
chr2	85789929	85789943	85789942	Adrenal-Gland	chr2_86502534	intergenic	86502534	86502534	4536	1.05819	235.118	165.07	0.0075881	chr2_85789942_T_C_b38	-712592	T	C	1	rs1914821	175	233	0.5	1	0.00253169	-0.134052	0.0438635	0.810526	0.817918	0.747158	1.32659e-05
chr2	85795819	85795837	85795827	Adrenal-Gland	chr2_85323098	intergenic	85323098	85323098	5533	0.997821	285.141	163.556	0.00332285	chr2_85795827_G_T_b38	472729	G	T	1	rs62147469	46	51	0.109442	1	0.000849631	0.439264	0.12978	0.605932	0.613857	0.702897	7.50927e-06
chr2	86077793	86077860	86077799	Adrenal-Gland	chr2_85323309	intergenic	85323309	85323309	5532	0.982121	262.552	159.878	0.00274941	chr2_86077799_G_GCA_b38	754490	G	GCA	1	rs141150981	15	15	0.0353774	1	0.000578837	0.521678	0.149288	0.516245	0.52325	0.677228	7.34248e-06
chr2	112725187	112725203	112725202	Adrenal-Gland	chr2_113707645	intergenic	113707645	113707645	5455	1.01831	468.409	182.049	0.000249336	chr2_112725202_A_C_b38	-982443	A	C	1	rs4849116	22	27	0.0579399	-1	8.007e-05	-0.87373	0.217187	0.103324	0.10511	0.45716	5.21844e-06
chr2	113199337	113199373	113199364	Adrenal-Gland	chr2_113205375	intergenic	113205375	113205375	5331	1.01845	330.044	169.758	3.9707e-05	chr2_113199364_T_A_b38	-6011	T	A	1	rs2305132	91	103	0.221983	1	4.59396e-06	-0.319635	0.0679388	0.0123988	0.0119241	0.163377	7.41268e-06
chr2	113277372	113277389	113277375	Adrenal-Gland	chr2_113707728	intergenic	113707728	113707728	5455	1.00852	304.852	162.361	0.00487	chr2_113277375_C_T_b38	-430353	C	T	1	rs13015130	97	106	0.227468	1	0.00132373	-0.203095	0.0624075	0.77	0.771493	0.736996	7.53133e-06
chr2	128318411	128318443	128318442	Adrenal-Gland	chr2_128192907	intergenic	128192907	128192907	6199	1.02615	487.104	181.4	0.00134568	chr2_128318442_C_G_b38	125535	C	G	1	rs201154532	28	29	0.0627706	1	0.000543368	-0.495915	0.141195	0.468852	0.468389	0.660872	5.27199e-06
chr2	128785575	128785589	128785585	Adrenal-Gland	chr2_128192905	intergenic	128192905	128192905	6199	1.03314	459.908	178.752	0.00160288	chr2_128785585_G_A_b38	592680	G	A	1	rs11678966	169	215	0.461373	-1	0.000605947	-0.212125	0.0609296	0.503775	0.506078	0.671989	5.83138e-06
chr2	201333860	201333879	201333866	Adrenal-Gland	chr2_201286690	intergenic	201286690	201286690	4448	0.987998	292.346	166.513	0.000558004	chr2_201333866_C_T_b38	47176	C	T	1	rs566570823	13	13	0.027897	1	0.000101807	0.429453	0.108402	0.152848	0.15472	0.508435	6.86105e-06
chr2	206085509	206085531	206085512	Adrenal-Gland	chr2_206122608	intergenic	206122608	206122608	5466	1.05467	510.785	178.722	0.00411976	chr2_206085512_G_C_b38	-37096	G	C	1	rs112747614	116	134	0.310185	1	0.00182189	0.249077	0.0788745	0.871192	0.86731	0.757056	5.98098e-06
chr2	207257097	207257114	207257104	Adrenal-Gland	chr2_207754883	intergenic	207754883	207754883	5287	0.935772	264.307	151.491	0.00724849	chr2_207257104_C_T_b38	-497779	C	T	1	rs13030929	21	22	0.0472103	1	0.00152182	0.244601	0.0761401	0.862931	0.868517	0.757284	5.24646e-06
chr2	207780397	207780412	207780409	Adrenal-Gland	chr2_207754810	intergenic	207754810	207754810	5288	1.03091	414.796	170.201	0.00109843	chr2_207780409_C_T_b38	25599	C	T	1	rs1567392	10	11	0.0236052	-1	0.000277698	-0.67787	0.183336	0.349511	0.351336	0.622748	6.37704e-06
chr2	218871740	218871753	218871750	Adrenal-Gland	chr2_219373166	intergenic	219373166	219373166	5154	1.0595	259.954	152.553	0.0102441	chr2_218871750_G_A_b38	-501416	G	A	1	rs13417214	25	25	0.0536481	1	0.00252034	0.277448	0.0907423	0.934641	0.923444	0.766776	1.20915e-05
chr2	219562616	219562629	219562625	Adrenal-Gland	chr2_219563073	intergenic	219563073	219563073	5528	1.01435	454.648	175.806	5.936790000000001e-24	chr2_219562625_G_T_b38	-448	G	T	1	rs10804275	88	102	0.218884	1	1.96941e-28	-0.553665	0.0429428	9.999e-05	1.3599e-21	4.97671e-19	5.2426e-06
chr2	241749755	241749772	241749770	Adrenal-Gland	chr2_241747156	intergenic	241747156	241747156	4637	1.07279	379.313	173.24	2.84934e-05	chr2_241749770_T_C_b38	2614	T	C	1	rs4675883	167	220	0.482456	-1	3.83733e-06	0.293592	0.0618713	0.00719928	0.00748423	0.121455	8.95254e-06
chr3	9933119	9933133	9933125	Adrenal-Gland	chr3_9385078	intergenic	9385078	9385078	6147	1.00004	480.66	165.349	0.00189565	chr3_9933125_G_A_b38	548047	G	A	1	rs76999397	26	28	0.0603448	1	0.000448213	0.355605	0.0997173	0.599042	0.598275	0.699195	4.52018e-06
chr3	10181342	10181355	10181349	Adrenal-Gland	chr3_9391270	intergenic	9391270	9391270	6139	1.0628	655.561	175.548	0.000723831	chr3_10181349_C_T_b38	790079	C	T	1	rs61089659	62	65	0.139485	1	0.000209796	0.241538	0.0640229	0.348538	0.348182	0.621428	4.88878e-06
chr3	10474619	10474637	10474628	Adrenal-Gland	chr3_10151919	intergenic	10151919	10151919	5777	0.999062	568.068	173.797	0.00183308	chr3_10474628_C_G_b38	322709	C	G	1	rs35826114	54	57	0.122318	1	0.00059422	-0.312572	0.0896386	0.655963	0.647743	0.710147	3.80018e-06
chr3	10602039	10602055	10602046	Adrenal-Gland	chr3_9841604	intergenic	9841604	9841604	5966	1.01159	654.361	179.546	1.44496e-05	chr3_10602046_G_A_b38	760442	G	A	1	rs138696905	13	13	0.027897	1	2.57061e-06	0.764931	0.158228	0.00809919	0.00887154	0.135802	3.57875e-06
chr3	15592541	15592925	15592551	Adrenal-Gland	chr3_15044478	intergenic	15044478	15044478	6022	1.00184	515.711	178.217	0.00663031	chr3_15592551_T_C_b38	548073	T	C	1	rs71627135	18	21	0.0519802	1	0.00313001	0.154301	0.0516211	0.969022	0.967514	0.774843	4.26292e-06
chr3	38411072	38411087	38411077	Adrenal-Gland	chr3_39409952	intergenic	39409952	39409952	5707	0.978738	266.219	159.394	0.000252143	chr3_38411077_C_A_b38	-998875	C	A	1	rs553320920	14	14	0.0300429	1	2.52331e-05	0.517309	0.120077	0.070093	0.069401	0.394315	7.07638e-06
chr3	45035609	45035629	45035627	Adrenal-Gland	chr3_45680970	intergenic	45680970	45680970	6385	1.04844	299.287	163.494	0.000268732	chr3_45035627_C_T_b38	-645343	C	T	1	rs11545365	26	28	0.0600858	1	3.46115e-05	0.301411	0.0712297	0.0652935	0.0669111	0.389285	9.83477e-06
chr3	48425804	48425842	48425839	Adrenal-Gland	chr3_48468744	intergenic	48468744	48468744	2210	1.05774	107.916	173.735	0.00700003	chr3_48425839_G_C_b38	-42905	G	C	1	rs532327292	29	30	0.0669643	1	0.00295113	0.360757	0.11994	0.504282	0.504354	0.671419	2.88215e-05
chr3	48425804	48425842	48425837	Adrenal-Gland	chr3_49010913	intergenic	49010913	49010913	2421	0.997675	74.4979	154.871	0.0249501	chr3_48425837_G_C_b38	-585076	G	C	1	rs3729579	164	200	0.485437	-1	0.00883809	0.130284	0.0492971	0.848305	0.84832	0.753079	2.87141e-05
chr3	48425804	48425842	48425839	Adrenal-Gland	chr3_49011353	intergenic	49011353	49011353	2421	1.04423	82.9082	162.103	0.0131635	chr3_48425839_G_C_b38	-585514	G	C	1	rs532327292	29	30	0.0669643	1	0.00465999	-0.415468	0.145261	0.662475	0.648622	0.710501	3.46063e-05
chr3	48425804	48425842	48425839	Adrenal-Gland	chr3_49423956	intergenic	49423956	49423956	2383	1.02151	106.21	175.899	0.00223507	chr3_48425839_G_C_b38	-998117	G	C	1	rs532327292	29	30	0.0669643	1	0.000810958	-0.427015	0.125661	0.206477	0.202955	0.546207	2.34826e-05
chr3	49295694	49295732	49295701	Adrenal-Gland	chr3_48749896	intergenic	48749896	48749896	2279	1.00397	84.6705	163.618	0.00642737	chr3_49295701_T_TGC_b38	545805	T	TGC	1	rs781287530	33	33	0.0763889	1	0.00196326	0.266149	0.0848958	0.41691	0.418776	0.645669	2.63272e-05
chr3	100909957	100909975	100909963	Adrenal-Gland	chr3_101576597	intergenic	101576597	101576597	5336	1.06595	316.321	174.106	0.00151628	chr3_100909963_T_C_b38	-666634	T	C	1	rs9840644	72	76	0.16309	-1	0.000478837	0.282446	0.0796138	0.364	0.349997	0.622173	1.0319e-05
chr3	126306570	126306587	126306582	Adrenal-Gland	chr3_125773104	intergenic	125773104	125773104	7378	1.0514	553.756	180.164	0.00139951	chr3_126306582_C_T_b38	533478	C	T	1	rs9809005	20	20	0.0429185	1	0.000544085	0.618728	0.176181	0.526565	0.51545	0.674733	5.41057e-06
chr3	135524061	135524079	135524068	Adrenal-Gland	chr3_136331498	intergenic	136331498	136331498	3809	1.02919	192.554	170.211	0.00115292	chr3_135524068_G_A_b38	-807430	G	A	1	rs56150040	11	13	0.027897	1	0.000294779	0.469769	0.127611	0.192834	0.187949	0.536416	1.35909e-05
chr3	150494790	150494813	150494796	Adrenal-Gland	chr3_149519776	intergenic	149519776	149519776	6271	1.01569	697.866	182.41	0.000376729	chr3_150494796_A_G_b38	975020	A	G	1	rs35576002	108	123	0.265086	1	0.000130717	0.138145	0.0354478	0.228278	0.224681	0.561704	3.44481e-06
chr3	194204369	194204396	194204395	Adrenal-Gland	chr3_194641778	intergenic	194641778	194641778	7663	1.00212	1196.53	191.672	0.00103178	chr3_194204395_C_A_b38	-437383	C	A	1	rs79848507	79	88	0.191304	1	0.000573998	-0.236025	0.0674973	0.710938	0.708419	0.723898	1.84071e-06
chr3	197002625	197002643	197002638	Adrenal-Gland	chr3_197886618	intergenic	197886618	197886618	3710	1.01037	401.043	182.997	0.00348537	chr3_197002638_G_A_b38	-883980	G	A	1	rs115578681	14	15	0.0323276	1	0.00170417	0.541731	0.170449	0.754333	0.749917	0.732846	5.79362e-06
chr4	3862518	3862534	3862525	Adrenal-Gland	chr4_2938376	intergenic	2938376	2938376	6633	1.0357	898.632	191.518	0.000159994	chr4_3862525_G_A_b38	924149	G	A	1	rs78488183	21	23	0.0493562	1	7.40584e-05	-0.680132	0.168238	0.122762	0.122892	0.477347	3.03187e-06
chr4	7384497	7384514	7384503	Adrenal-Gland	chr4_7057666	intergenic	7057666	7057666	8867	1.05372	1013.86	173.714	0.00183793	chr4_7384503_C_T_b38	326837	C	T	1	rs75823445	19	19	0.0407725	1	0.00059431	0.499741	0.143316	0.829329	0.831763	0.750128	2.99636e-06
chr4	17546047	17546067	17546055	Adrenal-Gland	chr4_17801293	intergenic	17801293	17801293	5995	1.0472	394.797	173.282	0.000303899	chr4_17546055_G_A_b38	-255238	G	A	1	rs4698609	30	35	0.0751073	-1	6.69862e-05	-0.475794	0.116961	0.0972903	0.100081	0.449249	7.40036e-06
chr4	164100893	164100920	164100903	Adrenal-Gland	chr4_165075434	intergenic	165075434	165075434	7549	0.942523	246.02	138.613	4.62406e-05	chr4_164100903_G_A_b38	-974531	G	A	1	rs141135114	11	11	0.0238095	1	4.92165e-07	0.525767	0.101297	0.0180982	0.0149755	0.186805	5.92491e-06
chr4	165126279	165126299	165126286	Adrenal-Gland	chr4_165075214	intergenic	165075214	165075214	7547	1.06685	518.953	171.067	0.00135402	chr4_165126286_C_G_b38	51072	C	G	1	rs13116726	61	69	0.148069	1	0.000371338	-0.245558	0.0678681	0.482875	0.473221	0.662478	6.32307e-06
chr5	693506	693531	693529	Adrenal-Gland	chr5_313531	intergenic	313531	313531	5326	1.01648	282.384	151.131	0.00152084	chr5_693529_G_A_b38	379998	G	A	1	rs190911831	10	10	0.0215517	1	0.000178128	0.60578	0.158744	0.341638	0.341498	0.618613	8.55604e-06
chr5	41564988	41565005	41564992	Adrenal-Gland	chr5_40854756	intergenic	40854756	40854756	6448	1.04531	281.122	173.962	0.000787591	chr5_41564992_T_C_b38	710236	T	C	1	rs10072325	137	172	0.382222	1	0.000217135	0.126777	0.0336859	0.184346	0.181485	0.531669	1.02749e-05
chr5	55002611	55002630	55002627	Adrenal-Gland	chr5_55164347	intergenic	55164347	55164347	6600	1.00993	431.791	174.6	6.09711e-06	chr5_55002627_C_T_b38	-161720	C	T	1	rs112243363	54	58	0.125	1	6.5799e-07	0.362019	0.0705811	0.00239976	0.00246821	0.0552201	5.36584e-06
chr5	77920191	77920206	77920202	Adrenal-Gland	chr5_78359569	intergenic	78359569	78359569	5875	1.06522	415.068	171.52	0.00483269	chr5_77920202_G_A_b38	-439367	G	A	1	rs28608937	114	130	0.287611	1	0.00176982	-0.245461	0.0775119	0.855556	0.851544	0.753684	7.83094e-06
chr5	112954346	112954368	112954354	Adrenal-Gland	chr5_112877986	intergenic	112877986	112877986	6982	1.00537	308.618	167.007	1.27853e-05	chr5_112954354_T_C_b38	76368	T	C	1	rs153567	164	227	0.487124	1	9.27395e-07	-0.111496	0.022052	0.00289971	0.00381402	0.0761544	7.28922e-06
chr5	134569227	134569242	134569242	Adrenal-Gland	chr5_134900843	intergenic	134900843	134900843	4595	0.943078	220.87	147.463	0.000256745	chr5_134569242_T_C_b38	-331601	T	C	1	rs76274160	10	10	0.0214592	1	1.2154e-05	0.592523	0.132218	0.0667933	0.0664788	0.388462	6.62659e-06
chr5	135028700	135028738	135028725	Adrenal-Gland	chr5_134391753	intergenic	134391753	134391753	4568	1.04196	209.359	139.633	0.00725573	chr5_135028725_G_A_b38	636972	G	A	1	rs1131614	32	34	0.073913	1	0.000958528	0.233372	0.0696715	0.782031	0.769049	0.736353	1.35196e-05
chr5	157562100	157562114	157562112	Adrenal-Gland	chr5_157741022	intergenic	157741022	157741022	6027	0.937363	247.041	156.231	0.00390461	chr5_157562112_C_T_b38	-178910	C	T	1	rs17054724	43	43	0.0922747	1	0.000793508	0.235378	0.069139	0.647059	0.647102	0.709961	5.67995e-06
chr5	157886860	157886874	157886873	Adrenal-Gland	chr5_157741086	intergenic	157741086	157741086	6027	0.986558	234.913	154.86	0.000436908	chr5_157886873_G_A_b38	145787	G	A	1	rs113794603	21	21	0.0450644	1	4.01326e-05	0.35764	0.085248	0.09989	0.101196	0.450794	8.45626e-06
chr5	176797571	176797593	176797579	Adrenal-Gland	chr5_177618265	intergenic	177618265	177618265	5294	1.0193	606.664	176.97	0.000924438	chr5_176797579_G_A_b38	-820686	G	A	1	rs692206	46	48	0.103004	1	0.000297023	0.28672	0.0779301	0.412954	0.419993	0.646029	4.05455e-06
chr5	176858038	176858056	176858046	Adrenal-Gland	chr5_177621088	intergenic	177621088	177621088	5294	1.07154	595.021	173.302	0.0017751	chr5_176858046_G_A_b38	-763042	G	A	1	rs116686459	13	13	0.027897	1	0.000561424	0.492805	0.140678	0.632344	0.622624	0.704772	5.66637e-06
chr5	178313026	178313043	178313037	Adrenal-Gland	chr5_177621152	intergenic	177621152	177621152	5294	0.990824	453.056	165.318	1.48334e-05	chr5_178313037_C_G_b38	691885	C	G	1	rs72820904	17	17	0.0364807	1	9.84598e-07	-0.825983	0.16378	0.00819918	0.00703965	0.11675	4.5118e-06
chr5	180590372	180590399	180590399	Adrenal-Gland	chr5_179838510	intergenic	179838510	179838510	7384	1.08569	812.227	176.28	0.00504352	chr5_180590399_T_C_b38	751889	T	C	1	rs450383	127	159	0.341202	1	0.00214983	0.151049	0.0486152	0.977539	0.980257	0.777348	4.49904e-06
chr6	3073496	3073515	3073499	Adrenal-Gland	chr6_3021191	intergenic	3021191	3021191	7047	1.02518	560.218	168.666	0.000922826	chr6_3073499_C_T_b38	52308	C	T	1	rs141697035	14	14	0.0301724	1	0.000209998	0.51066	0.135366	0.395809	0.391608	0.637014	4.55623e-06
chr6	7231536	7231549	7231537	Adrenal-Gland	chr6_7611410	intergenic	7611410	7611410	7608	0.991933	522.776	165.153	0.00449445	chr6_7231537_A_G_b38	-379873	A	G	1	rs34561875	23	23	0.0493562	1	0.0013159	0.298421	0.0916495	0.91	0.906431	0.763757	3.93911e-06
chr6	31897565	31897615	31897575	Adrenal-Gland	chr6_31672470	intergenic	31672470	31672470	20971	1.03603	412.603	165.246	0.000424271	chr6_31897575_G_A_b38	225105	G	A	1	rs144725072	11	11	0.0246637	1	6.77727e-05	0.884641	0.217621	0.145897	0.148277	0.502954	6.61652e-06
chr6	37629194	37629211	37629194	Adrenal-Gland	chr6_37028806	intergenic	37028806	37028806	5652	1.1434	647.962	177.897	0.00479644	chr6_37629194_G_A_b38	600388	G	A	1	rs62398385	23	23	0.0493562	1	0.00212424	-0.420959	0.135325	0.939906	0.942094	0.770169	7.67975e-06
chr6	41336039	41336057	41336046	Adrenal-Gland	chr6_42078151	intergenic	42078151	42078151	5536	0.959917	380.047	155.468	0.0017587	chr6_41336046_G_A_b38	-742105	G	A	1	rs9471575	54	55	0.118026	1	0.000266498	0.19861	0.0535547	0.5005	0.507441	0.67221	4.34816e-06
chr6	41645226	41645240	41645236	Adrenal-Gland	chr6_42079793	intergenic	42079793	42079793	5536	1.03147	611.852	180.689	0.000238589	chr6_41645236_C_A_b38	-434557	C	A	1	rs2842659	164	220	0.472103	-1	7.15044e-05	0.176092	0.043463	0.122792	0.12599	0.480562	4.33829e-06
chr6	46653354	46653372	46653360	Adrenal-Gland	chr6_46657023	intergenic	46657023	46657023	5348	0.984024	398.884	174.848	3.04716e-10	chr6_46653360_T_A_b38	-3663	T	A	1	rs8427	174	230	0.49569	1	4.56798e-12	0.485368	0.0661313	9.999e-05	1.578e-07	1.1179e-05	4.89562e-06
chr6	109983423	109983468	109983431	Adrenal-Gland	chr6_110392537	intergenic	110392537	110392537	5425	1.03441	273.091	161.578	0.00124825	chr6_109983431_T_TGC_b38	-409106	T	TGC	1	rs139910520	40	40	0.0869565	1	0.000224532	0.238154	0.0634303	0.266082	0.273594	0.587984	9.8974e-06
chr6	159800242	159800267	159800247	Adrenal-Gland	chr6_158974390	intergenic	158974390	158974390	7217	1.04132	484.349	172.509	0.00230935	chr6_159800247_GCGTGGGCAGCA_G_b38	825857	GCGTGGGCAGCA	G	1	rs71927633	118	135	0.2897	1	0.000748938	-0.163781	0.0478745	0.65942	0.656915	0.712758	5.82152e-06
chr7	82195	82213	82204	Adrenal-Gland	chr7_849002	intergenic	849002	849002	7881	0.976528	534.841	156.725	0.00043285	chr7_82204_G_A_b38	-766798	G	A	1	rs13308834	175	225	0.482833	-1	4.40755e-05	0.0994358	0.0238328	0.208368	0.216314	0.555704	3.46932e-06
chr7	1117440	1117456	1117450	Adrenal-Gland	chr7_880086	intergenic	880086	880086	8026	1.0638	962.234	179.309	0.00226955	chr7_1117450_C_T_b38	237364	C	T	1	rs62431981	19	20	0.047619	1	0.000926462	-0.504811	0.150262	0.882716	0.875225	0.758377	3.35025e-06
chr7	1811511	1811545	1811533	Adrenal-Gland	chr7_2722713	intergenic	2722713	2722713	8286	0.997412	695.454	177.475	0.000813187	chr7_1811533_CGT_C_b38	-911180	CGT	C	1	rs10583698	16	18	0.0387931	1	0.000260558	0.460334	0.123925	0.432024	0.433347	0.650259	3.07056e-06
chr7	2200508	2200524	2200512	Adrenal-Gland	chr7_2722440	intergenic	2722440	2722440	8285	1.03573	698.742	176.816	6.10314e-06	chr7_2200512_C_CA_b38	-521928	C	CA	1	rs138274628	32	37	0.0793991	1	7.74034e-07	0.532669	0.104555	0.00279972	0.00344764	0.0709825	3.8999e-06
chr7	2825417	2825435	2825428	Adrenal-Gland	chr7_2722730	intergenic	2722730	2722730	8286	1.05141	577.152	169.222	0.000401091	chr7_2825428_GC_G_b38	102698	GC	G	1	rs5881938	50	55	0.118026	1	7.70686e-05	-0.129209	0.032041	0.186198	0.186889	0.535679	5.19156e-06
chr7	5275806	5275822	5275821	Adrenal-Gland	chr7_5477578	intergenic	5477578	5477578	7744	1.02741	920.685	184.141	0.00145722	chr7_5275821_T_C_b38	-201757	T	C	1	rs3902974	74	81	0.17382	1	0.00065464	0.25707	0.0743077	0.733333	0.729097	0.728597	2.8113e-06
chr7	26625144	26625162	26625147	Adrenal-Gland	chr7_26668742	intergenic	26668742	26668742	5632	0.958595	346.899	167.924	0.00377757	chr7_26625147_T_C_b38	-43595	T	C	1	rs117846551	11	11	0.0236052	1	0.00116455	0.402018	0.122105	0.742031	0.745835	0.731865	4.71917e-06
chr7	43416890	43416911	43416900	Adrenal-Gland	chr7_43631419	intergenic	43631419	43631419	5319	0.909678	230.973	146.598	0.0033738	chr7_43416900_C_T_b38	-214519	C	T	1	rs6966881	10	10	0.0214592	1	0.000433621	0.312272	0.0873409	0.569721	0.585102	0.695524	4.9178e-06
chr7	43906431	43906446	43906435	Adrenal-Gland	chr7_44014051	intergenic	44014051	44014051	5250	1.00988	401.61	178.588	7.55912e-05	chr7_43906435_C_T_b38	-107616	C	T	1	rs534241763	10	10	0.0233645	1	1.68434e-05	0.773944	0.175711	0.029797	0.0287649	0.26675	5.76722e-06
chr7	44096506	44096519	44096508	Adrenal-Gland	chr7_44577132	intergenic	44577132	44577132	5389	1.00655	457.247	186.613	0.00225064	chr7_44096508_A_G_b38	-480624	A	G	1	rs4407778	122	149	0.319743	1	0.00115819	0.221226	0.0671598	0.645806	0.640304	0.708692	4.95767e-06
chr7	44104666	44104694	44104685	Adrenal-Gland	chr7_44577410	intergenic	44577410	44577410	5388	1.06454	261.124	161.588	0.00195526	chr7_44104685_C_A_b38	-472725	C	A	1	rs28362521	10	11	0.0236052	1	0.000399839	0.584038	0.162333	0.371704	0.36937	0.628779	1.23978e-05
chr7	44239956	44239979	44239971	Adrenal-Gland	chr7_44576778	intergenic	44576778	44576778	5389	0.913401	195.936	143.363	0.00210829	chr7_44239971_G_A_b38	-336807	G	A	1	rs78454627	10	10	0.0214592	1	0.000189947	0.341854	0.0899831	0.374766	0.381863	0.633117	5.96876e-06
chr7	44239956	44239979	44239971	Adrenal-Gland	chr7_44877692	intergenic	44877692	44877692	5441	0.963067	302.646	163.216	0.00276956	chr7_44239971_G_A_b38	-637721	G	A	1	rs78454627	10	10	0.0214592	1	0.000665708	0.496368	0.143677	0.568427	0.585177	0.695553	5.58321e-06
chr7	44243016	44243030	44243026	Adrenal-Gland	chr7_44576657	intergenic	44576657	44576657	5389	0.932707	245.692	155.025	0.00463728	chr7_44243026_G_A_b38	-333631	G	A	1	rs77513510	13	14	0.0300429	1	0.000951697	0.318898	0.0951452	0.703938	0.707635	0.723652	5.51632e-06
chr7	44243016	44243030	44243026	Adrenal-Gland	chr7_44577224	intergenic	44577224	44577224	5389	0.890863	248.546	156.272	0.00544711	chr7_44243026_G_A_b38	-334198	G	A	1	rs77513510	13	14	0.0300429	1	0.00123411	0.309341	0.0944493	0.771186	0.780368	0.738753	3.93038e-06
chr7	44635435	44635449	44635448	Adrenal-Gland	chr7_44580295	intergenic	44580295	44580295	5387	1.08487	401.03	180.937	0.000813323	chr7_44635448_G_C_b38	55153	G	C	1	rs17133653	29	33	0.0708155	1	0.000298723	0.543002	0.147649	0.238447	0.24207	0.571146	9.06971e-06
chr7	55743897	55743916	55743903	Adrenal-Gland	chr7_56011286	intergenic	56011286	56011286	6310	1.00797	325.125	173.096	0.000447043	chr7_55743903_G_A_b38	-267383	G	A	2	rs186183813	10	10	0.0214592	1	0.000105757	0.669989	0.169536	0.135784	0.132752	0.488081	7.03668e-06
chr7	74028911	74028952	74028951	Adrenal-Gland	chr7_74882625	intergenic	74882625	74882625	3552	1.00621	348.858	170.078	0.00174972	chr7_74028951_T_G_b38	-853674	T	G	1	rs1859763	20	22	0.0472103	-1	0.000488548	0.384146	0.108452	0.454174	0.454123	0.656538	6.48368e-06
chr7	98995857	98995875	98995869	Adrenal-Gland	chr7_99568994	intergenic	99568994	99568994	4136	0.986231	187.908	160.29	0.00596817	chr7_98995869_ATGTCCCATCATACACACCCC_A_b38	-573125	ATGTCCCATCATACACACCCC	A	1	rs149997303	24	31	0.0673913	1	0.00160065	-0.355457	0.111176	0.67362	0.680843	0.717567	1.05484e-05
chr7	99874009	99874029	99874028	Adrenal-Gland	chr7_100354988	intergenic	100354988	100354988	4107	1.05831	235.357	162.69	0.000773149	chr7_99874028_C_A_b38	-480960	C	A	1	rs186408160	10	10	0.0214592	1	0.000127955	0.520206	0.133295	0.144758	0.146499	0.501135	1.32618e-05
chr7	100107172	100107220	100107173	Adrenal-Gland	chr7_100106411	intergenic	100106411	100106411	3864	1.04377	270.062	174.003	0.000615161	chr7_100107173_A_T_b38	762	A	T	1	rs13309	150	200	0.429185	-1	0.000161717	0.0842322	0.0219267	0.137387	0.138624	0.494537	1.05966e-05
chr7	128135841	128135863	128135860	Adrenal-Gland	chr7_128659370	intergenic	128659370	128659370	5189	1.00547	325.673	169.47	7.41856e-05	chr7_128135860_T_TCGG_b38	-523510	T	TCGG	1	rs200251110	63	68	0.14978	1	9.74922e-06	-0.363146	0.0801162	0.0220978	0.023336	0.238157	6.91199e-06
chr7	128135841	128135863	128135860	Adrenal-Gland	chr7_128661369	intergenic	128661369	128661369	5191	0.972969	417.295	183.461	0.000400303	chr7_128135860_T_TCGG_b38	-525509	T	TCGG	1	rs200251110	63	68	0.14978	1	0.000146485	-0.406599	0.105133	0.167953	0.163492	0.515682	4.33892e-06
chr7	128167720	128167738	128167720	Adrenal-Gland	chr7_128503040	intergenic	128503040	128503040	4998	1.04341	296.853	170.232	0.00260489	chr7_128167720_T_G_b38	-335320	T	G	1	rs896182	55	59	0.130531	-1	0.000799328	-0.265295	0.0779749	0.524908	0.518592	0.675692	9.61935e-06
chr7	128778859	128778888	128778879	Adrenal-Gland	chr7_128659643	intergenic	128659643	128659643	5189	1.03181	446.618	185.068	0.000293878	chr7_128778879_T_C_b38	119236	T	C	1	rs73238111	38	40	0.0858369	1	0.000110351	0.401587	0.101901	0.111334	0.113633	0.467494	5.95577e-06
chr7	128916228	128916259	128916244	Adrenal-Gland	chr7_128504317	intergenic	128504317	128504317	4992	0.96292	263.084	166.472	0.00441747	chr7_128916244_G_GGACGCGGA_b38	411927	G	GGACGCGGA	1	rs146809371	80	92	0.20354	1	0.0013464	-0.111108	0.0341949	0.684679	0.702599	0.722919	6.41621e-06
chr7	128916228	128916259	128916244	Adrenal-Gland	chr7_128504794	intergenic	128504794	128504794	4989	1.06287	340.106	173.426	0.00223351	chr7_128916244_G_GGACGCGGA_b38	411450	G	GGACGCGGA	1	rs146809371	80	92	0.20354	1	0.000743228	-0.243889	0.071245	0.506323	0.503055	0.67093	9.42663e-06
chr7	157407955	157407985	157407969	Adrenal-Gland	chr7_157540775	intergenic	157540775	157540775	7704	0.954708	626.517	170.17	0.00311741	chr7_157407969_C_T_b38	-132806	C	T	1	rs758928	147	195	0.418455	-1	0.000993308	-0.135823	0.0406752	0.864421	0.868784	0.757339	2.54141e-06
chr7	157910321	157910341	157910327	Adrenal-Gland	chr7_156972782	intergenic	156972782	156972782	7703	0.948138	902.635	185.305	0.00143765	chr7_157910327_C_T_b38	937545	C	T	1	rs58635764	11	11	0.0243363	1	0.000670593	0.325137	0.0941696	0.742582	0.745878	0.731865	1.68233e-06
chr8	22134121	22134146	22134128	Adrenal-Gland	chr8_22626382	intergenic	22626382	22626382	6216	1.04815	440.977	156.756	0.00120202	chr8_22134128_C_T_b38	-492254	C	T	1	rs112278555	13	14	0.0300429	1	0.000170804	0.315209	0.0823612	0.395652	0.388427	0.635799	6.66335e-06
chr8	22622663	22622677	22622668	Adrenal-Gland	chr8_22253780	intergenic	22253780	22253780	5884	0.991252	523.058	163.989	0.00108927	chr8_22622668_C_T_b38	368888	C	T	1	rs3758045	19	20	0.0429185	1	0.000210246	-0.226641	0.0600832	0.435596	0.43882	0.652091	3.91915e-06
chr8	142701180	142701197	142701196	Adrenal-Gland	chr8_143655825	intergenic	143655825	143655825	5799	0.971518	338.857	156.983	0.000160323	chr8_142701196_T_C_b38	-954629	T	C	1	rs13272904	179	230	0.493562	1	1.19908e-05	-0.12829	0.0286068	0.0589941	0.0581568	0.367875	5.28993e-06
chr8	142928349	142928366	142928349	Adrenal-Gland	chr8_143655779	intergenic	143655779	143655779	5798	1.03845	630.913	186.479	0.00796118	chr8_142928349_C_T_b38	-727430	C	T	1	rs36176772	162	213	0.457082	1	0.00475419	-0.169459	0.0593857	0.993056	0.99294	0.779262	4.39172e-06
chr8	143607511	143607532	143607516	Adrenal-Gland	chr8_143655912	intergenic	143655912	143655912	5798	0.988909	399.614	168.305	0.00258398	chr8_143607516_A_G_b38	-48396	A	G	1	rs4874169	61	65	0.139485	-1	0.000738263	0.2607	0.0761129	0.655963	0.649097	0.710638	5.05008e-06
chr8	144059935	144059956	144059941	Adrenal-Gland	chr8_143655473	intergenic	143655473	143655473	5805	1.0813	576.834	178.958	0.00281154	chr8_144059941_C_T_b38	404468	C	T	1	rs7004867	32	33	0.0708155	1	0.00117548	0.35813	0.108866	0.778383	0.778724	0.738495	6.17995e-06
chr8	144286504	144286532	144286513	Adrenal-Gland	chr8_144809869	intergenic	144809869	144809869	2730	1.02126	236.251	170.067	0.00192665	chr8_144286513_G_A_b38	-523356	G	A	1	rs192054679	34	34	0.0871795	1	0.000549454	0.357731	0.101943	0.364929	0.355744	0.624341	1.0541e-05
chr8	144479821	144479838	144479830	Adrenal-Gland	chr8_144809099	intergenic	144809099	144809099	2731	1.05423	310.283	184.079	0.000128625	chr8_144479830_G_A_b38	-329269	G	A	1	rs4925810	49	55	0.118026	-1	4.12743e-05	0.42885	0.10239	0.0309969	0.0320666	0.280159	9.81979e-06
chr9	36891386	36891419	36891405	Adrenal-Gland	chr9_37775732	intergenic	37775732	37775732	5828	0.963631	324.272	144.063	0.00111274	chr9_36891405_G_A_b38	-884327	G	A	1	rs73453264	27	28	0.0600858	1	7.88371e-05	0.161952	0.0402179	0.314483	0.32029	0.610383	5.23158e-06
chr9	37422519	37422538	37422527	Adrenal-Gland	chr9_37775736	intergenic	37775736	37775736	5828	1.05783	637.942	178.711	0.000188863	chr9_37422527_A_C_b38	-353209	A	C	1	rs10973331	28	30	0.0655022	1	4.95785e-05	-0.406843	0.0981972	0.0957904	0.0977503	0.445709	4.87925e-06
chr9	37801479	37801499	37801488	Adrenal-Gland	chr9_37771944	intergenic	37771944	37771944	5829	1.02186	627.533	178.33	1.65972e-05	chr9_37801488_G_C_b38	29544	G	C	1	rs75986742	69	77	0.165948	1	2.79636e-06	-0.176419	0.0366339	0.00739926	0.00928907	0.139944	3.98359e-06
chr9	97511054	97511114	97511065	Adrenal-Gland	chr9_96943596	intergenic	96943596	96943596	4559	1.03996	321.86	179.092	0.00138691	chr9_97511065_C_T_b38	567469	C	T	1	rs72751504	72	77	0.165948	1	0.000518047	-0.296489	0.0840942	0.355595	0.341318	0.618517	8.68808e-06
chr9	112974714	112974733	112974727	Adrenal-Gland	chr9_113315284	intergenic	113315284	113315284	6111	1.00968	519.435	175.013	0.000815605	chr9_112974727_G_A_b38	-340557	G	A	1	rs12377906	91	101	0.216738	1	0.00023653	-0.240025	0.0641668	0.339207	0.34084	0.618342	4.4533e-06
chr9	126019292	126019309	126019299	Adrenal-Gland	chr9_125235415	intergenic	125235415	125235415	3783	0.978713	214.776	162.732	0.00157746	chr9_126019299_G_A_b38	783884	G	A	1	rs78492007	23	25	0.0536481	1	0.000318752	-0.356994	0.0975398	0.298984	0.297419	0.599288	8.76989e-06
chr9	126019292	126019309	126019299	Adrenal-Gland	chr9_125235429	intergenic	125235429	125235429	3783	1.02542	269.201	170.551	0.00139598	chr9_126019299_G_A_b38	783870	G	A	1	rs78492007	23	25	0.0536481	1	0.000377607	-0.371104	0.102698	0.310966	0.301698	0.601231	9.4957e-06
chr9	127457705	127457718	127457711	Adrenal-Gland	chr9_128331606	intergenic	128331606	128331606	4093	1.05963	384.443	175.528	0.00614605	chr9_127457711_G_C_b38	-873895	G	C	1	rs2243898	165	206	0.44206	-1	0.00265822	0.214284	0.070469	0.898564	0.896506	0.761626	8.18264e-06
chr9	127899172	127899190	127899190	Adrenal-Gland	chr9_127792354	intergenic	127792354	127792354	3823	1.0216	317.104	171.994	0.000407177	chr9_127899190_C_G_b38	106836	C	G	1	rs67212038	24	25	0.0538793	-1	8.97106e-05	-0.400907	0.100377	0.115723	0.114766	0.468161	7.87027e-06
chr9	127899172	127899190	127899190	Adrenal-Gland	chr9_128330159	intergenic	128330159	128330159	4094	1.01466	482.749	185.14	0.00247895	chr9_127899190_C_G_b38	-430969	C	G	1	rs67212038	24	25	0.0538793	-1	0.00123422	0.507527	0.154961	0.684211	0.692581	0.720443	4.94722e-06
chr9	128252994	128253037	128253000	Adrenal-Gland	chr9_128327624	intergenic	128327624	128327624	4093	1.03331	439.938	181.143	0.000305637	chr9_128253000_G_A_b38	-74624	G	A	1	rs2267958	166	216	0.463519	1	9.72147e-05	-0.264603	0.066592	0.118602	0.115886	0.469322	6.10246e-06
chr9	128252994	128253037	128253000	Adrenal-Gland	chr9_128331692	intergenic	128331692	128331692	4093	1.01949	399.266	175.96	3.69754e-05	chr9_128253000_G_A_b38	-78692	G	A	1	rs2267958	166	216	0.463519	1	6.21899e-06	0.199056	0.0429363	0.0121988	0.0133859	0.175037	6.16804e-06
chr9	128998995	128999008	128998998	Adrenal-Gland	chr9_128329632	intergenic	128329632	128329632	4091	0.991866	409.235	176.743	0.00147479	chr9_128998998_G_A_b38	669366	G	A	1	rs10988173	20	21	0.0450644	1	0.000511061	-0.475262	0.134655	0.437883	0.457367	0.657787	5.02977e-06
chr9	129092007	129092027	129092024	Adrenal-Gland	chr9_128329110	intergenic	128329110	128329110	4092	1.02625	309.639	163.731	0.000455565	chr9_129092024_C_T_b38	762914	C	T	1	rs6478861	105	130	0.280172	-1	6.86404e-05	-0.122679	0.0302028	0.121363	0.123482	0.478214	8.29859e-06
chr9	129835329	129835344	129835342	Adrenal-Gland	chr9_129827928	intergenic	129827928	129827928	6350	1.05278	1149.54	197.4	0.000397754	chr9_129835342_T_C_b38	7414	T	C	1	rs11790613	106	124	0.266094	1	0.000250419	-0.280501	0.0752959	0.344697	0.342042	0.618818	2.62797e-06
chr9	129840089	129840107	129840103	Adrenal-Gland	chr9_129506540	intergenic	129506540	129506540	5868	1983-01-01	842.561	188.622	0.00119363	chr9_129840103_G_A_b38	333563	G	A	1	rs56965624	10	12	0.0257511	1	0.000608705	-0.744077	0.213803	0.640026	0.630867	0.706845	2.72112e-06
chr9	130391054	130391071	130391055	Adrenal-Gland	chr9_130704280	intergenic	130704280	130704280	6535	1.02827	622.21	170.768	0.000144014	chr9_130391055_C_T_b38	-313225	C	T	1	rs45488294	50	52	0.111588	1	2.37405e-05	0.266556	0.0616627	0.0771923	0.0790457	0.412908	4.18219e-06
chr9	130906229	130906245	130906229	Adrenal-Gland	chr9_130704500	intergenic	130704500	130704500	6534	0.941284	1016.44	191.116	0.00175153	chr9_130906229_A_G_b38	201729	A	G	1	rs55721504	33	34	0.0729614	1	0.0010069	0.161399	0.0483922	0.841176	0.846731	0.752813	1.42094e-06
chr9	133547315	133547334	133547332	Adrenal-Gland	chr9_132690379	intergenic	132690379	132690379	6369	1.03524	602.768	168.491	0.00318574	chr9_133547332_C_T_b38	856953	C	T	1	rs2073880	54	59	0.127155	1	0.000962251	0.135535	0.0404765	0.84047	0.845539	0.752661	4.50725e-06
chr9	136719466	136719480	136719478	Adrenal-Gland	chr9_137611476	intergenic	137611476	137611476	4016	1.016	573.588	185.377	0.00053035	chr9_136719478_A_G_b38	-891998	A	G	1	rs9411218	26	27	0.0581897	-1	0.000217942	0.506749	0.134683	0.260203	0.255334	0.577647	4.19946e-06
chr9	137046192	137046231	137046201	Adrenal-Gland	chr9_137044620	intergenic	137044620	137044620	5828	1.05087	759.529	178.371	0.000133722	chr9_137046201_C_A_b38	1581	C	A	1	rs28705707	145	181	0.388412	1	3.25181e-05	-0.1626	0.0382883	0.0807919	0.0839753	0.422708	3.93232e-06
chr9	137067802	137067818	137067808	Adrenal-Gland	chr9_137610494	intergenic	137610494	137610494	4017	0.94376	564.235	184.46	0.00271665	chr9_137067808_G_A_b38	-542686	G	A	1	rs144334202	16	16	0.038835	1	0.00134088	-0.579552	0.178296	0.79193	0.801841	0.743491	2.60678e-06
chr9	137590063	137590079	137590065	Adrenal-Gland	chr9_137616134	intergenic	137616134	137616134	4008	1.01927	442.102	173.158	0.000970364	chr9_137590065_C_T_b38	-26069	C	T	1	rs2353078	53	56	0.12844	1	0.000269897	0.359624	0.0970612	0.324578	0.339804	0.617969	5.56267e-06
chr9	137907056	137907074	137907060	Adrenal-Gland	chr9_137612515	intergenic	137612515	137612515	4014	1.04595	520.878	178.917	0.000102856	chr9_137907060_C_T_b38	294545	C	T	1	rs11137300	15	15	0.0321888	1	2.45929e-05	0.339594	0.0787132	0.0433957	0.044672	0.327138	5.5671e-06
chr10	28800461	28800477	28800464	Adrenal-Gland	chr10_28521237	intergenic	28521237	28521237	7315	1.01727	768.503	185.81	0.00201025	chr10_28800464_T_C_b38	279227	T	C	1	rs2368359	135	162	0.349138	-1	0.000994932	0.19059	0.0570846	0.8008	0.781642	0.739179	3.15979e-06
chr10	29007650	29007667	29007656	Adrenal-Gland	chr10_28521219	intergenic	28521219	28521219	7315	0.957996	336.364	147.772	4.05369e-05	chr10_29007656_C_T_b38	486437	C	T	1	rs12243281	11	12	0.0257511	1	9.2499e-07	0.468942	0.0927385	0.0211979	0.016503	0.197515	4.84629e-06
chr10	59176593	59176614	59176605	Adrenal-Gland	chr10_58397890	intergenic	58397890	58397890	6330	0.983948	257.275	160.64	0.00155739	chr10_59176605_C_A_b38	778715	C	A	1	rs545681590	10	10	0.0214592	1	0.000286435	0.41216	0.111726	0.3308	0.338029	0.6174	7.58644e-06
chr10	68278994	68279020	68279014	Adrenal-Gland	chr10_68283097	intergenic	68283097	68283097	5727	1.04686	278.325	171.18	7.02055e-05	chr10_68279014_G_A_b38	-4083	G	A	1	rs78041174	95	111	0.241304	1	1.0099e-05	-0.168926	0.0373352	0.0147985	0.0157635	0.19272	1.04755e-05
chr10	69424420	69424459	69424459	Adrenal-Gland	chr10_68760273	intergenic	68760273	68760273	6573	1.00729	518.95	179.0	0.00288448	chr10_69424459_A_ACAC_b38	664186	A	ACAC	1	rs533084631	11	11	0.0280612	1	0.00121269	-0.609161	0.185697	0.764122	0.774329	0.737644	4.3892e-06
chr10	69706161	69706175	69706172	Adrenal-Gland	chr10_68758924	intergenic	68758924	68758924	6571	1.0205	352.276	162.938	0.00120863	chr10_69706172_A_G_b38	947248	A	G	1	rs2642587	94	108	0.23176	-1	0.000228972	0.216598	0.0577697	0.338061	0.337163	0.617121	7.03553e-06
chr10	71285773	71285794	71285780	Adrenal-Gland	chr10_72234100	intergenic	72234100	72234100	4921	1.04349	368.885	165.853	0.00335367	chr10_71285780_C_T_b38	-948320	C	T	1	rs4747146	97	120	0.257511	-1	0.000934264	-0.169074	0.0503632	0.694656	0.693909	0.720726	7.74485e-06
chr10	71402734	71402771	71402756	Adrenal-Gland	chr10_72235297	intergenic	72235297	72235297	4922	1.01553	350.939	167.811	0.0012762	chr10_71402756_C_T_b38	-832541	C	T	1	rs4492735	82	94	0.204348	1	0.000302449	0.18056	0.0491418	0.353835	0.35374	0.623546	6.84317e-06
chr10	72044932	72044947	72044940	Adrenal-Gland	chr10_72220178	intergenic	72220178	72220178	4926	1.01957	501.86	182.08	0.00102091	chr10_72044940_G_A_b38	-175238	G	A	1	rs11591794	37	37	0.0793991	1	0.000405303	0.385514	0.107265	0.393475	0.391559	0.637014	4.90963e-06
chr10	87214050	87214067	87214060	Adrenal-Gland	chr10_87246153	intergenic	87246153	87246153	4974	1.00967	319.929	166.173	0.000171359	chr10_87214060_C_T_b38	-32093	C	T	1	rs28668119	68	70	0.150215	1	2.27675e-05	0.313111	0.0722646	0.0523948	0.0516547	0.349319	7.22984e-06
chr10	87214050	87214067	87214060	Adrenal-Gland	chr10_87246157	intergenic	87246157	87246157	4974	0.99693	318.793	166.472	5.61924e-06	chr10_87214060_C_T_b38	-32097	C	T	1	rs28668119	68	70	0.150215	1	3.16892e-07	0.383772	0.0726533	0.00159984	0.00182723	0.0439013	6.67724e-06
chr10	87214050	87214067	87214060	Adrenal-Gland	chr10_87246204	intergenic	87246204	87246204	4974	1.03006	345.197	169.944	1.27375e-06	chr10_87214060_C_T_b38	-32144	C	T	1	rs28668119	68	70	0.150215	1	6.70824e-08	0.474195	0.0847117	0.00049995	0.000343966	0.0113954	7.62246e-06
chr10	100625632	100625647	100625644	Adrenal-Gland	chr10_100232524	intergenic	100232524	100232524	4987	1.07417	299.292	158.188	0.00489352	chr10_100625644_A_G_b38	393120	A	G	1	rs7081431	15	18	0.0386266	1	0.0011492	0.406331	0.123268	0.747015	0.745216	0.731688	1.1436e-05
chr10	100638286	100638302	100638291	Adrenal-Gland	chr10_99712945	intergenic	99712945	99712945	4784	1.0418	276.967	170.706	0.00403075	chr10_100638291_C_T_b38	925346	C	T	1	rs2495715	18	18	0.0386266	1	0.0013835	0.219105	0.0676014	0.657255	0.656339	0.712613	1.02098e-05
chr10	100829404	100829436	100829432	Adrenal-Gland	chr10_100525395	intergenic	100525395	100525395	4916	1.05311	349.998	171.087	0.00171682	chr10_100829432_G_A_b38	304037	G	A	1	rs78667569	20	21	0.0452586	1	0.000496173	0.330446	0.0934054	0.435217	0.426354	0.647975	8.64786e-06
chr10	102433064	102433077	102433069	Adrenal-Gland	chr10_102907311	intergenic	102907311	102907311	3997	1.0392	191.556	161.32	0.0077393	chr10_102433069_G_T_b38	-474242	G	T	1	rs7921010	73	83	0.180435	1	0.00231181	0.124252	0.040283	0.757186	0.761574	0.734875	1.45299e-05
chr10	103418263	103418286	103418274	Adrenal-Gland	chr10_102829573	intergenic	102829573	102829573	3874	1.05447	216.207	171.345	0.0138027	chr10_103418274_G_A_b38	588701	G	A	1	rs74646973	13	13	0.027897	1	0.00627171	0.492327	0.17832	0.938144	0.945091	0.7706	1.41121e-05
chr10	103785646	103785664	103785660	Adrenal-Gland	chr10_102875654	intergenic	102875654	102875654	3940	0.986741	119.356	142.106	0.00537024	chr10_103785660_G_A_b38	910006	G	A	1	rs148865451	10	11	0.0236052	1	0.000688158	0.811878	0.235649	0.483341	0.48061	0.664878	1.66643e-05
chr10	119253847	119253898	119253887	Adrenal-Gland	chr10_118683574	intergenic	118683574	118683574	5679	1.00011	618.384	180.185	0.00144318	chr10_119253887_C_T_b38	570313	C	T	1	rs117052055	18	18	0.0386266	1	0.000564237	0.257432	0.0735173	0.592658	0.590562	0.696784	3.51508e-06
chr10	124642027	124642065	124642036	Adrenal-Gland	chr10_124762422	intergenic	124762422	124762422	6831	1.02098	556.789	167.955	0.000216683	chr10_124642036_C_T_b38	-120386	C	T	1	rs897303	12	12	0.0257511	-1	3.36947e-05	-0.748889	0.176705	0.107519	0.10769	0.460351	4.46488e-06
chr10	133166733	133166754	133166748	Adrenal-Gland	chr10_133296748	intergenic	133296748	133296748	4654	0.984795	589.275	187.036	0.00184906	chr10_133166748_T_TG_b38	-130000	T	TG	1	rs557504946	108	131	0.287281	1	0.00094163	-0.227322	0.0677603	0.659855	0.670248	0.71561	3.33118e-06
chr10	133312574	133312588	133312578	Adrenal-Gland	chr10_133296667	intergenic	133296667	133296667	4654	1.00195	390.708	164.596	0.000103364	chr10_133312578_G_A_b38	15911	G	A	1	rs41314513	15	15	0.0321888	1	1.09573e-05	0.351316	0.0779732	0.040396	0.0393021	0.308983	5.63084e-06
chr10	133525603	133525621	133525618	Adrenal-Gland	chr10_133294619	intergenic	133294619	133294619	4662	0.948152	286.405	157.683	0.00486868	chr10_133525618_C_T_b38	230999	C	T	1	rs41299398	43	44	0.0944206	1	0.00112079	0.230797	0.0698598	0.762376	0.770431	0.736808	5.30288e-06
chr11	308543	308578	308555	Adrenal-Gland	chr11_768935	intergenic	768935	768935	6327	0.978255	483.041	166.657	0.000391621	chr11_308555_G_C_b38	-460380	G	C	1	rs4990600	40	41	0.0879828	1	6.5842e-05	-0.389084	0.0955438	0.183233	0.180548	0.530655	3.88709e-06
chr11	333336	333351	333347	Adrenal-Gland	chr11_768615	intergenic	768615	768615	6327	0.982654	520.527	172.406	8.03489e-05	chr11_333347_A_G_b38	-435268	A	G	1	rs7948457	145	177	0.379828	1	1.27936e-05	-0.211578	0.0473391	0.0424958	0.0436032	0.323816	3.71689e-06
chr11	483845	483866	483855	Adrenal-Gland	chr11_768804	intergenic	768804	768804	6327	0.987956	608.851	179.453	0.00282318	chr11_483855_C_T_b38	-284949	C	T	1	rs117786620	46	48	0.103004	1	0.00119989	-0.34405	0.10478	0.820492	0.824443	0.748651	3.29344e-06
chr11	559085	559102	559096	Adrenal-Gland	chr11_768571	intergenic	768571	768571	6327	1.01799	567.034	175.373	0.000215851	chr11_559096_G_A_b38	-209475	G	A	1	rs116709785	18	19	0.0407725	1	4.92606e-05	-0.683083	0.164808	0.109579	0.11003	0.463755	4.30207e-06
chr11	711133	711151	711149	Adrenal-Gland	chr11_768428	intergenic	768428	768428	6327	0.995832	342.656	154.994	0.00246145	chr11_711149_G_A_b38	-57279	G	A	1	rs10902203	75	80	0.171674	1	0.000408521	0.250706	0.0697987	0.567782	0.57214	0.692126	6.16733e-06
chr11	1107622	1107643	1107628	Adrenal-Gland	chr11_769645	intergenic	769645	769645	6327	1.05395	609.892	176.486	0.000503513	chr11_1107628_C_T_b38	337983	C	T	1	rs7122456	41	42	0.0901288	1	0.000141949	0.362449	0.0935191	0.24302	0.241352	0.570769	4.98775e-06
chr11	1244754	1244773	1244757	Adrenal-Gland	chr11_784165	intergenic	784165	784165	6369	1.05759	588.675	173.92	0.00100204	chr11_1244757_C_G_b38	460592	C	G	1	rs3021158	72	77	0.172646	1	0.000289366	0.216998	0.0588665	0.419355	0.418033	0.645549	5.2801e-06
chr11	1305938	1305956	1305954	Adrenal-Gland	chr11_768521	intergenic	768521	768521	6327	1.03625	694.062	181.359	0.00054791	chr11_1305954_G_A_b38	537433	G	A	1	rs5743874	15	15	0.0321888	1	0.000192517	0.416716	0.109791	0.304997	0.299709	0.600475	3.93875e-06
chr11	8231371	8231401	8231385	Adrenal-Gland	chr11_8614081	intergenic	8614081	8614081	7090	0.961782	295.348	147.741	0.00386652	chr11_8231385_C_T_b38	-382696	C	T	1	rs72852507	24	25	0.0536481	1	0.000552133	0.303178	0.0864307	0.695622	0.696753	0.721632	5.66954e-06
chr11	8236929	8236947	8236939	Adrenal-Gland	chr11_8976093	intergenic	8976093	8976093	6219	0.982313	329.061	157.189	0.000675784	chr11_8236939_G_A_b38	-739154	G	A	1	rs12269893	13	13	0.027897	1	8.15172e-05	-0.626469	0.155901	0.20546	0.206537	0.548926	5.86604e-06
chr11	9074407	9074430	9074420	Adrenal-Gland	chr11_8615001	intergenic	8615001	8615001	7087	1.01565	484.033	168.47	0.00279172	chr11_9074420_G_A_b38	459419	G	A	1	rs56149362	11	12	0.0257511	1	0.000817063	0.558636	0.164499	0.738745	0.736066	0.729847	4.96534e-06
chr11	62727216	62727235	62727228	Adrenal-Gland	chr11_61798263	intergenic	61798263	61798263	4639	1.04505	474.232	177.052	0.00679603	chr11_62727228_G_GCGCCGC_b38	928965	G	GCGCCGC	2	rs199865096	12	12	0.0276498	1	0.00312204	0.527466	0.176415	0.956979	0.956961	0.7729	6.08156e-06
chr11	65973604	65973625	65973615	Adrenal-Gland	chr11_65550300	intergenic	65550300	65550300	3729	1.0826	253.768	168.491	0.0067553	chr11_65973615_G_A_b38	423315	G	A	1	rs1204011	67	73	0.156652	1	0.00242885	-0.264792	0.086277	0.801441	0.798002	0.74263	1.41498e-05
chr11	69392811	69392827	69392822	Adrenal-Gland	chr11_69665963	intergenic	69665963	69665963	6449	1.04562	810.834	184.903	0.000858958	chr11_69392822_T_C_b38	-273141	T	C	1	rs11263641	86	97	0.208154	1	0.000369298	0.187285	0.0517408	0.47351	0.479995	0.664649	3.56925e-06
chr11	69638266	69638288	69638276	Adrenal-Gland	chr11_68756004	intergenic	68756004	68756004	6008	1.03065	508.162	176.548	0.000648386	chr11_69638276_G_A_b38	882272	G	A	1	rs144245804	16	16	0.0343348	1	0.000191988	-0.409798	0.107948	0.271347	0.267146	0.583241	5.19703e-06
chr11	74467154	74467171	74467162	Adrenal-Gland	chr11_73873651	intergenic	73873651	73873651	4639	0.938829	107.437	124.148	0.00505594	chr11_74467162_C_A_b38	593511	C	A	1	rs603093	107	129	0.278017	-1	0.000254372	-0.0978175	0.0262872	0.441358	0.450543	0.655442	1.32052e-05
chr11	119057186	119057206	119057196	Adrenal-Gland	chr11_119009890	intergenic	119009890	119009890	5191	1.08733	478.078	177.918	0.0060237	chr11_119057196_C_G_b38	47306	C	G	1	rs17552226	110	128	0.290909	1	0.00277513	0.148135	0.0489336	0.931163	0.934646	0.768747	7.71395e-06
chr12	6290097	6290112	6290098	Adrenal-Gland	chr12_7097388	intergenic	7097388	7097388	5969	0.998889	521.682	167.636	6.06747e-05	chr12_6290098_G_GTCGGCACGTGGACTGGATCCTCTTCCA_b38	-807290	G	GTCGGCACGTGGACTGGATCCTCTTCCA	1	rs1378353697	11	11	0.0247748	1	6.78201e-06	0.777479	0.168421	0.0319968	0.0312928	0.276989	4.13337e-06
chr12	6290097	6290112	6290098	Adrenal-Gland	chr12_7097395	intergenic	7097395	7097395	5969	1.02419	629.172	176.146	0.000211027	chr12_6290098_G_GTCGGCACGTGGACTGGATCCTCTTCCA_b38	-807297	G	GTCGGCACGTGGACTGGATCCTCTTCCA	1	rs1378353697	11	11	0.0247748	1	4.98253e-05	0.671742	0.162182	0.116912	0.117101	0.470859	4.03182e-06
chr12	6867519	6867540	6867524	Adrenal-Gland	chr12_7097447	intergenic	7097447	7097447	5969	1.04707	628.333	176.465	0.000997565	chr12_6867524_A_G_b38	-229923	A	G	1	rs1800200	24	27	0.0579399	1	0.00031857	-0.557889	0.152423	0.435407	0.443162	0.653428	4.6463e-06
chr12	7201117	7201161	7201133	Adrenal-Gland	chr12_6531694	intergenic	6531694	6531694	5779	0.974468	557.739	174.384	0.00219916	chr12_7201133_G_A_b38	669439	G	A	1	rs116727390	21	21	0.0488372	1	0.000754641	0.275393	0.0805509	0.709929	0.716791	0.725724	3.28008e-06
chr12	7873077	7873095	7873082	Adrenal-Gland	chr12_6885610	intergenic	6885610	6885610	6258	1.03697	733.679	183.028	0.000221884	chr12_7873082_T_C_b38	987472	T	C	1	rs7309061	58	67	0.144397	-1	7.3223e-05	-0.327269	0.0808959	0.135563	0.138055	0.494112	3.74255e-06
chr12	52860716	52860739	52860733	Adrenal-Gland	chr12_53177577	intergenic	53177577	53177577	6303	1.04428	461.598	171.705	0.0064203	chr12_52860733_A_G_b38	-316844	A	G	1	rs12228838	19	22	0.0472103	1	0.00250999	-0.403132	0.131793	0.940789	0.944386	0.770511	6.21901e-06
chr12	53676000	53676028	53676019	Adrenal-Gland	chr12_53673721	intergenic	53673721	53673721	4944	0.986204	326.168	160.28	3.66845e-05	chr12_53676019_A_G_b38	2298	A	G	1	rs916134	126	152	0.329004	1	2.16445e-06	-0.199423	0.0409302	0.0139986	0.0127165	0.169411	6.07584e-06
chr12	53935472	53935509	53935486	Adrenal-Gland	chr12_53158336	intergenic	53158336	53158336	6353	1.03758	458.72	173.776	0.00148923	chr12_53935486_C_G_b38	777150	C	G	1	rs79497404	16	16	0.0343348	1	0.000462815	0.562392	0.1581	0.490686	0.477187	0.663637	6.00815e-06
chr12	53935472	53935509	53935486	Adrenal-Gland	chr12_53296434	intergenic	53296434	53296434	5981	1.01195	452.624	176.012	0.000360645	chr12_53935486_C_G_b38	639052	C	G	1	rs79497404	16	16	0.0343348	1	9.355e-05	0.325167	0.0816321	0.151026	0.146589	0.501135	5.18577e-06
chr12	69739162	69739179	69739168	Adrenal-Gland	chr12_68849769	intergenic	68849769	68849769	5928	0.998907	477.345	171.077	0.00147623	chr12_69739168_C_T_b38	889399	C	T	1	rs11611064	144	176	0.385965	1	0.000412709	-0.122527	0.0341393	0.503015	0.506514	0.672042	4.51782e-06
chr12	117567430	117567443	117567438	Adrenal-Gland	chr12_117031698	intergenic	117031698	117031698	5771	1.02819	673.139	176.465	0.00104296	chr12_117567438_G_A_b38	535740	G	A	1	rs816208	149	191	0.409871	-1	0.000335793	0.0736358	0.0201976	0.49579	0.491099	0.667541	3.86385e-06
chr12	117567430	117567443	117567435	Adrenal-Gland	chr12_118137907	intergenic	118137907	118137907	6375	1.02938	793.339	186.675	8.39318e-05	chr12_117567435_C_A_b38	-570472	C	A	1	rs7298912	171	228	0.491379	1	2.89056e-05	0.247747	0.057948	0.0561944	0.0587136	0.369157	3.3028e-06
chr12	120116914	120116938	120116920	Adrenal-Gland	chr12_120460750	intergenic	120460750	120460750	5506	1.01274	257.512	157.343	0.000793181	chr12_120116920_T_C_b38	-343830	T	C	1	rs7961547	90	104	0.226087	-1	0.000101526	-0.210872	0.0532186	0.178814	0.180013	0.530269	9.16108e-06
chr12	122966314	122966330	122966320	Adrenal-Gland	chr12_122867402	intergenic	122867402	122867402	4998	1.01344	213.466	161.32	0.000300169	chr12_122966320_G_A_b38	98918	G	A	1	rs11061056	18	18	0.0386266	1	3.53405e-05	0.420079	0.099393	0.0627937	0.0594711	0.370715	1.11009e-05
chr12	124358281	124358343	124358341	Adrenal-Gland	chr12_123626232	intergenic	123626232	123626232	5470	1.02745	397.868	169.985	9.23995e-05	chr12_124358341_C_A_b38	732109	C	A	1	rs1244075	18	20	0.0444444	-1	1.31745e-05	-0.30781	0.0689763	0.030197	0.032572	0.282033	6.50695e-06
chr12	124501038	124501108	124501061	Adrenal-Gland	chr12_123661912	intergenic	123661912	123661912	5543	1.00114	428.234	173.24	0.000540636	chr12_124501061_C_T_b38	839149	C	T	1	rs1692065	161	215	0.488636	-1	0.000133871	-0.0968042	0.0248794	0.205629	0.206264	0.548826	5.11026e-06
chr12	124591102	124591117	124591114	Adrenal-Gland	chr12_123661952	intergenic	123661952	123661952	5543	1.09055	410.195	169.975	0.00189301	chr12_124591114_G_A_b38	929162	G	A	1	rs837493	162	220	0.472103	-1	0.000535851	-0.0780405	0.0221947	0.501001	0.498241	0.669606	9.15355e-06
chr12	130793386	130793408	130793395	Adrenal-Gland	chr12_130791226	intergenic	130791226	130791226	8526	1.01676	1200.93	186.201	0.000174835	chr12_130793395_C_T_b38	2169	C	T	1	rs79620468	16	18	0.0386266	1	6.45374e-05	0.307835	0.0754991	0.18394	0.183032	0.532868	2.01549e-06
chr12	131043669	131043692	131043677	Adrenal-Gland	chr12_130791402	intergenic	130791402	130791402	8526	0.987002	750.494	166.42	0.000224773	chr12_131043677_G_A_b38	252275	G	A	1	rs3847692	15	16	0.0343348	1	3.24454e-05	0.382254	0.0899996	0.157539	0.159834	0.512561	2.65478e-06
chr12	131779227	131779244	131779237	Adrenal-Gland	chr12_132772352	intergenic	132772352	132772352	5029	0.97475	282.308	153.068	1.73441e-05	chr12_131779237_G_GTGTGTGAAGAGGGCGGCGCGGGTGAGCC_b38	-993115	G	GTGTGTGAAGAGGGCGGCGCGGGTGAGCC	1	.	15	15	0.0333333	1	4.49254e-07	0.463876	0.0890444	0.0069993	0.00564532	0.099759	6.49299e-06
chr12	131792571	131792589	131792584	Adrenal-Gland	chr12_132721729	intergenic	132721729	132721729	5144	1.01286	363.366	165.719	1.51874e-05	chr12_131792584_G_A_b38	-929145	G	A	1	rs7961309	10	10	0.0217391	1	1.04551e-06	0.693995	0.137962	0.00579942	0.00511926	0.0931482	6.49737e-06
chr12	132263579	132263595	132263585	Adrenal-Gland	chr12_133106173	intergenic	133106173	133106173	4319	1.04761	400.051	179.989	0.0033068	chr12_132263585_G_A_b38	-842588	G	A	1	rs28424176	12	13	0.027897	1	0.00146592	0.252818	0.0784229	0.70493	0.717084	0.72587	7.32119e-06
chr12	132389486	132389503	132389494	Adrenal-Gland	chr12_132770017	intergenic	132770017	132770017	5033	0.994983	386.596	171.489	0.00722585	chr12_132389494_G_A_b38	-380523	G	A	1	rs71452511	18	19	0.0407725	1	0.00287785	0.349878	0.116016	0.930297	0.939981	0.769672	5.43572e-06
chr12	132727528	132727551	132727540	Adrenal-Gland	chr12_132770171	intergenic	132770171	132770171	5033	1.03271	482.209	180.617	0.000917142	chr12_132727540_G_A_b38	-42631	G	A	1	rs35235926	62	68	0.147826	1	0.000339069	0.260601	0.0715326	0.354336	0.341995	0.618795	5.54696e-06
chr12	132779705	132779722	132779710	Adrenal-Gland	chr12_132721409	intergenic	132721409	132721409	5144	0.9636	279.614	153.5	0.00123165	chr12_132779710_TGCACACACACCACAGCCCAGGCACACACGTGC_T_b38	58301	TGCACACACACCACAGCCCAGGCACACACGTGC	T	1	rs1203112426	11	11	0.0237069	1	0.000150458	0.437558	0.113343	0.309524	0.308573	0.604144	6.06586e-06
chr13	37818884	37818897	37818889	Adrenal-Gland	chr13_36828355	intergenic	36828355	36828355	6274	1.01961	447.723	172.221	0.000918186	chr13_37818889_G_A_b38	990534	G	A	1	rs9576367	87	101	0.219565	1	0.00024286	0.124761	0.0334161	0.333555	0.327935	0.613721	5.50467e-06
chr13	94704030	94704057	94704041	Adrenal-Gland	chr13_95581672	intergenic	95581672	95581672	6077	1.00521	432.646	169.789	0.00438789	chr13_94704041_C_T_b38	-877631	C	T	1	rs7985588	144	179	0.38412	1	0.00148951	0.14218	0.0441693	0.84687	0.849575	0.753317	5.19421e-06
chr13	100077892	100077910	100077908	Adrenal-Gland	chr13_100262792	intergenic	100262792	100262792	5801	1.06216	457.709	171.973	0.00735005	chr13_100077908_G_A_b38	-184884	G	A	1	rs146631040	33	37	0.0793991	1	0.00297832	0.301309	0.100273	0.966216	0.961363	0.773963	6.97571e-06
chr13	111665774	111665792	111665785	Adrenal-Gland	chr13_110898681	intergenic	110898681	110898681	7203	1.01121	659.906	169.799	0.000558216	chr13_111665785_C_T_b38	767104	C	T	1	rs9805539	91	104	0.223176	1	0.000118977	0.166552	0.0424711	0.298717	0.303012	0.601888	3.54003e-06
chr13	113421137	113421153	113421141	Adrenal-Gland	chr13_114284662	intergenic	114284662	114284662	3594	1.00808	257.257	164.916	0.00445438	chr13_113421141_C_G_b38	-863521	C	G	1	rs116494904	150	192	0.45283	1	0.00129072	-0.17453	0.0535063	0.684211	0.679663	0.717413	8.89934e-06
chr13	114123053	114123068	114123061	Adrenal-Gland	chr13_114287484	intergenic	114287484	114287484	3589	0.994848	267.561	165.101	0.000450631	chr13_114123061_T_C_b38	-164423	T	C	1	rs9314897	142	172	0.369099	-1	7.25932e-05	0.191094	0.0472102	0.115589	0.115122	0.468665	7.84701e-06
chr14	31500175	31500193	31500188	Adrenal-Gland	chr14_31447639	intergenic	31447639	31447639	5307	0.911257	284.244	162.01	0.00180375	chr14_31500188_A_T_b38	52549	A	T	1	rs143079606	13	14	0.0300429	1	0.00036697	0.480054	0.13256	0.44	0.446381	0.654277	4.04579e-06
chr14	64948637	64948651	64948648	Adrenal-Gland	chr14_64934157	intergenic	64934157	64934157	5417	1.02486	313.285	168.172	2.60351e-07	chr14_64948648_C_T_b38	14491	C	T	1	rs1886506	71	75	0.160944	1	7.90596e-09	-0.396394	0.0659188	0.00019998	6.38558e-05	0.00263925	8.13102e-06
chr14	74605494	74605507	74605496	Adrenal-Gland	chr14_74736364	intergenic	74736364	74736364	4908	1.01587	441.075	176.393	0.000650295	chr14_74605496_G_A_b38	-130868	G	A	1	rs78190159	14	14	0.0300429	1	0.00019141	0.601597	0.158438	0.241496	0.242607	0.571518	5.45657e-06
chr14	77252039	77252095	77252043	Adrenal-Gland	chr14_77337590	intergenic	77337590	77337590	6853	1.03325	466.807	164.226	0.000532339	chr14_77252043_TGTGCATGCGTGCATGCATGCGTGCATGCCTTGC_T_b38	-85547	TGTGCATGCGTGCATGCATGCGTGCATGCCTTGC	T	4	rs563760467	15	15	0.0324675	1	8.57696e-05	0.421174	0.10515	0.206009	0.206701	0.549124	5.7491e-06
chr14	77654860	77654901	77654860	Adrenal-Gland	chr14_77115592	intergenic	77115592	77115592	6959	1.04751	779.266	185.985	0.0008071	chr14_77654860_G_GT_b38	539268	G	GT	1	rs774411908	123	140	0.339806	-1	0.000358183	-0.103313	0.0284758	0.452123	0.444066	0.653705	3.75633e-06
chr14	99578175	99578202	99578200	Adrenal-Gland	chr14_100296887	intergenic	100296887	100296887	5869	1.0566	755.927	181.534	0.00183559	chr14_99578200_T_C_b38	-718687	T	C	1	rs6575737	47	49	0.12069	1	0.000780509	-0.370745	0.108749	0.735489	0.731034	0.728807	4.08793e-06
chr14	100149315	100149335	100149328	Adrenal-Gland	chr14_100296994	intergenic	100296994	100296994	5869	1.05205	909.528	189.869	8.23827e-06	chr14_100149328_T_C_b38	-147666	T	C	1	rs4905936	63	67	0.143777	-1	2.58781e-06	-0.392145	0.0811408	0.00559944	0.00565522	0.0998429	3.30703e-06
chr14	100323911	100323929	100323923	Adrenal-Gland	chr14_100296865	intergenic	100296865	100296865	5869	1.01916	727.499	177.712	0.000647431	chr14_100323923_C_T_b38	27058	C	T	1	rs77944021	29	30	0.0643777	1	0.000201204	0.30468	0.080522	0.370603	0.366475	0.627879	3.37812e-06
chr14	100867431	100867483	100867438	Adrenal-Gland	chr14_100296727	intergenic	100296727	100296727	5870	1.01837	728.395	182.801	0.00067083	chr14_100867438_T_C_b38	570711	T	C	1	rs72635177	45	50	0.107296	1	0.000257357	-0.463194	0.124583	0.385296	0.377731	0.631043	3.35712e-06
chr14	101114013	101114030	101114023	Adrenal-Gland	chr14_100851504	intergenic	100851504	100851504	5655	0.997633	693.451	180.246	0.0023619	chr14_101114023_C_T_b38	262519	C	T	1	rs11160624	143	175	0.375536	1	0.0010007	0.175854	0.0526979	0.816476	0.806665	0.74459	3.08392e-06
chr14	104325855	104325875	104325863	Adrenal-Gland	chr14_103490478	intergenic	103490478	103490478	5837	1.055	428.004	164.741	9.15409e-05	chr14_104325863_G_A_b38	835385	G	A	1	rs116992306	10	10	0.0214592	1	9.47807e-06	0.389822	0.0858775	0.029997	0.0313695	0.277232	7.15167e-06
chr15	42013524	42013602	42013528	Adrenal-Gland	chr15_41301143	intergenic	41301143	41301143	4659	1.00443	344.65	182.76	0.00413731	chr15_42013528_G_A_b38	712385	G	A	1	rs16972456	20	21	0.0450644	1	0.00205859	0.518532	0.166174	0.760061	0.75894	0.734421	6.4874e-06
chr15	42155424	42155438	42155434	Adrenal-Gland	chr15_42567860	intergenic	42567860	42567860	3858	1.04216	167.292	159.043	0.00329729	chr15_42155434_ACT_A_b38	-412426	ACT	A	1	rs147272656	11	11	0.0236052	1	0.000709191	0.500184	0.145543	0.39992	0.404138	0.640491	1.69393e-05
chr15	43930800	43930817	43930811	Adrenal-Gland	chr15_43405573	intergenic	43405573	43405573	2592	1.00652	130.96	173.107	0.00351647	chr15_43930811_G_A_b38	525238	G	A	1	rs11631901	25	25	0.0536481	1	0.00126837	-0.169313	0.051824	0.369373	0.366407	0.627836	1.73059e-05
chr15	45402780	45402806	45402785	Adrenal-Gland	chr15_44528412	intergenic	44528412	44528412	3797	0.986621	113.837	140.375	0.00563796	chr15_45402785_G_C_b38	874373	G	C	1	rs1153850	17	20	0.0431034	1	0.000684318	-0.400496	0.116191	0.478261	0.481153	0.664982	1.74581e-05
chr15	64917506	64917527	64917519	Adrenal-Gland	chr15_64956695	intergenic	64956695	64956695	4004	1.0543	199.258	164.658	0.00302757	chr15_64917519_G_GTGTC_b38	-39176	G	GTGTC	1	rs34503100	149	186	0.402597	1	0.000786701	-0.168551	0.0494735	0.442138	0.427338	0.648223	1.52969e-05
chr15	75178714	75178735	75178719	Adrenal-Gland	chr15_75349578	intergenic	75349578	75349578	3816	1.07112	252.238	173.034	0.00131865	chr15_75178719_C_G_b38	-170859	C	G	1	rs371460736	10	10	0.0214592	1	0.000388597	-0.713697	0.197938	0.260135	0.252201	0.576344	1.33333e-05
chr15	75178714	75178735	75178719	Adrenal-Gland	chr15_75353488	intergenic	75353488	75353488	3817	1.01972	272.831	179.834	0.0116663	chr15_75178719_C_G_b38	-174769	C	G	1	rs371460736	10	10	0.0214592	1	0.00628647	0.565893	0.205025	0.960653	0.957695	0.773148	9.03945e-06
chr15	75693329	75693344	75693330	Adrenal-Gland	chr15_75350148	intergenic	75350148	75350148	3818	0.926304	159.107	152.12	0.0200489	chr15_75693330_G_A_b38	343182	G	A	1	rs34586542	13	14	0.0304348	1	0.00614396	-0.304106	0.10987	0.966216	0.965716	0.774415	8.11749e-06
chr15	89408795	89408815	89408809	Adrenal-Gland	chr15_88631069	intergenic	88631069	88631069	5487	1.03653	696.701	181.029	0.00382381	chr15_89408809_A_G_b38	777740	A	G	1	rs17806653	68	74	0.158798	1	0.00178889	0.223746	0.0707278	0.924284	0.925934	0.767138	3.93057e-06
chr15	89750457	89750480	89750470	Adrenal-Gland	chr15_89832682	intergenic	89832682	89832682	6138	0.962042	285.45	147.298	0.000957764	chr15_89750470_G_A_b38	-82212	G	A	1	rs2305442	98	115	0.246781	1	7.65944e-05	0.140636	0.0348612	0.260406	0.255995	0.578071	5.87693e-06
chr16	541577	541591	541586	Adrenal-Gland	chr16_1354434	intergenic	1354434	1354434	7597	0.947914	571.451	161.341	0.000440999	chr16_541586_T_C_b38	-812848	T	C	1	rs7206751	55	59	0.126609	1	5.81228e-05	0.252345	0.0614942	0.243849	0.245326	0.573447	2.65304e-06
chr16	545127	545144	545136	Adrenal-Gland	chr16_1360471	intergenic	1360471	1360471	7590	1.09459	736.542	171.18	0.00367343	chr16_545136_G_A_b38	-815335	G	A	1	rs56270128	13	13	0.027897	1	0.00125519	-0.677212	0.207087	0.923432	0.921271	0.766347	5.21368e-06
chr16	636310	636327	636322	Adrenal-Gland	chr16_1359530	intergenic	1359530	1359530	7589	1.0334	856.323	178.722	0.00056914	chr16_636322_G_GGCGC_b38	-723208	G	GGCGC	2	rs139372925	10	10	0.0215517	1	0.000180411	-0.768693	0.201613	0.37888	0.369768	0.628843	3.13696e-06
chr16	691264	691285	691285	Adrenal-Gland	chr16_1361123	intergenic	1361123	1361123	7587	1.02533	874.41	181.565	0.00224869	chr16_691285_CT_C_b38	-669838	CT	C	1	rs141933072	10	12	0.0257511	1	0.000986874	0.417241	0.124881	0.857755	0.854557	0.754363	2.92186e-06
chr16	954954	954973	954969	Adrenal-Gland	chr16_1353745	intergenic	1353745	1353745	7597	1.02002	576.586	159.342	0.00147258	chr16_954969_CAT_C_b38	-398776	CAT	C	1	rs1395888014	13	13	0.0300926	1	0.000251449	0.357517	0.095998	0.559218	0.563251	0.689791	4.28553e-06
chr16	1184193	1184208	1184196	Adrenal-Gland	chr16_1360029	intergenic	1360029	1360029	7591	1.01174	1211.69	192.62	0.000697227	chr16_1184196_C_T_b38	-175833	C	T	1	rs12444163	16	17	0.0364807	1	0.000386473	0.292066	0.0809683	0.574297	0.56508	0.690086	1.93454e-06
chr16	1185306	1185326	1185314	Adrenal-Gland	chr16_1359868	intergenic	1359868	1359868	7589	0.96702	550.642	161.464	0.00385078	chr16_1185314_T_C_b38	-174554	T	C	1	rs1075789	160	198	0.424893	1	0.000949597	-0.266939	0.0796274	0.881938	0.887022	0.760218	3.15494e-06
chr16	2055027	2055043	2055035	Adrenal-Gland	chr16_1360497	intergenic	1360497	1360497	7590	1.01522	1031.59	186.892	0.000120215	chr16_2055035_C_T_b38	694538	C	T	1	rs113328694	10	10	0.0214592	1	4.37313e-05	0.739721	0.177214	0.110559	0.112204	0.465846	2.32344e-06
chr16	9184147	9184162	9184153	Adrenal-Gland	chr16_9111029	intergenic	9111029	9111029	9582	1.02531	731.567	171.211	0.00235508	chr16_9184153_A_C_b38	73124	A	C	1	rs112463332	11	11	0.0236052	1	0.000732143	0.47198	0.137701	0.8125	0.814891	0.74644	3.49192e-06
chr16	11915283	11915304	11915293	Adrenal-Gland	chr16_11835591	intergenic	11835591	11835591	8431	0.997391	449.014	157.498	0.00171424	chr16_11915293_C_A_b38	79702	C	A	1	rs28653099	154	211	0.483945	-1	0.00028241	0.154591	0.041862	0.534722	0.5384	0.681769	4.75517e-06
chr16	14376341	14376354	14376346	Adrenal-Gland	chr16_14650364	intergenic	14650364	14650364	3909	1.01551	334.459	171.52	0.000266803	chr16_14376346_G_C_b38	-274018	G	C	1	rs12932962	35	37	0.0797414	-1	5.24312e-05	-0.272127	0.0659025	0.0811919	0.0816699	0.418305	7.17943e-06
chr16	28904095	28904112	28904112	Adrenal-Gland	chr16_28608103	intergenic	28608103	28608103	3677	1.04552	398.351	183.306	0.00115859	chr16_28904112_A_C_b38	296009	A	C	1	rs2071342	114	137	0.293991	1	0.000489761	0.268199	0.0757325	0.35814	0.34821	0.621428	7.26051e-06
chr16	29302046	29302062	29302062	Adrenal-Gland	chr16_28955096	intergenic	28955096	28955096	3378	0.942644	189.487	151.873	0.0106154	chr16_29302062_G_A_b38	346966	G	A	1	rs117562643	14	15	0.0321888	1	0.00258609	0.347207	0.113859	0.871951	0.879803	0.75874	7.69969e-06
chr16	29679866	29679881	29679875	Adrenal-Gland	chr16_30578744	intergenic	30578744	30578744	2480	0.975401	183.791	166.317	0.00410582	chr16_29679875_C_T_b38	-898869	C	T	1	rs12596308	125	151	0.324034	1	0.00122262	-0.142529	0.0434806	0.540497	0.542283	0.683045	1.00184e-05
chr16	31094229	31094246	31094233	Adrenal-Gland	chr16_30554383	intergenic	30554383	30554383	2417	0.999978	195.586	170.315	0.00387222	chr16_31094233_A_C_b38	539850	A	C	1	rs2884737	92	108	0.23176	1	0.00130067	-0.192065	0.0589234	0.538172	0.531792	0.679786	1.11039e-05
chr16	31094229	31094246	31094233	Adrenal-Gland	chr16_31090873	intergenic	31090873	31090873	2670	1.02574	201.844	171.211	0.000808183	chr16_31094233_A_C_b38	3360	A	C	1	rs2884737	92	108	0.23176	1	0.000199267	-0.143764	0.0379686	0.143348	0.141981	0.497359	1.26896e-05
chr16	31094229	31094246	31094233	Adrenal-Gland	chr16_31090875	intergenic	31090875	31090875	2670	0.998395	193.855	170.716	6.75156e-06	chr16_31094233_A_C_b38	3358	A	C	1	rs2884737	92	108	0.23176	1	5.56453e-07	-0.171265	0.0331617	0.00189981	0.00132287	0.0340167	1.10872e-05
chr16	31094229	31094246	31094233	Adrenal-Gland	chr16_31122013	intergenic	31122013	31122013	2656	0.989574	190.366	170.685	0.000863425	chr16_31094233_A_C_b38	-27780	A	C	1	rs2884737	92	108	0.23176	1	0.00021117	-0.278227	0.0737816	0.155002	0.155251	0.508758	1.06485e-05
chr16	31984323	31984342	31984328	Adrenal-Gland	chr16_31121238	intergenic	31121238	31121238	2656	1.06054	227.206	177.372	0.00456407	chr16_31984328_A_G_b38	863090	A	G	1	rs8059502	51	58	0.127193	1	0.00197351	-0.293144	0.0935544	0.616379	0.620786	0.704412	1.39188e-05
chr16	56964652	56964670	56964660	Adrenal-Gland	chr16_56940568	intergenic	56940568	56940568	6184	0.90615	541.28	166.049	0.00893451	chr16_56964660_G_C_b38	24092	G	C	1	rs9929488	107	131	0.281116	1	0.00319618	-0.19556	0.0655708	0.997012	0.993804	0.77928	2.0407e-06
chr16	57756223	57756259	57756249	Adrenal-Gland	chr16_57472775	intergenic	57472775	57472775	6419	1.02173	708.314	175.311	3.83096e-06	chr16_57756249_G_T_b38	283474	G	T	1	rs34131744	40	43	0.0922747	1	3.97653e-07	0.318575	0.0608547	0.00239976	0.00236109	0.053473	3.52639e-06
chr16	66427526	66427580	66427531	Adrenal-Gland	chr16_67005745	intergenic	67005745	67005745	3696	1.00122	166.347	154.593	0.0060341	chr16_66427531_G_A_b38	-578214	G	A	1	rs148637793	24	24	0.0519481	1	0.00133018	0.446164	0.137159	0.626016	0.634089	0.707489	1.31624e-05
chr16	67029581	67029601	67029596	Adrenal-Gland	chr16_67005646	intergenic	67005646	67005646	3696	1.01964	242.41	175.466	0.00548378	chr16_67029596_G_A_b38	23950	G	A	1	rs8061800	11	12	0.0257511	1	0.0023181	-0.635445	0.20607	0.723789	0.729304	0.728597	1.01686e-05
chr16	75204205	75204224	75204205	Adrenal-Gland	chr16_75599309	intergenic	75599309	75599309	7115	0.959934	300.65	150.492	0.00280058	chr16_75204205_C_T_b38	-395104	C	T	1	rs4737	81	97	0.208154	-1	0.000399056	-0.146267	0.0406485	0.577278	0.588256	0.696518	5.49718e-06
chr16	75241056	75241088	75241082	Adrenal-Gland	chr16_74450796	intergenic	74450796	74450796	6009	1.08295	589.872	176.908	0.00381334	chr16_75241082_A_G_b38	790286	A	G	1	rs11645191	129	158	0.340517	-1	0.00157541	0.200992	0.0627695	0.877301	0.87954	0.75874	6.09999e-06
chr16	88892429	88892442	88892442	Adrenal-Gland	chr16_89215854	intergenic	89215854	89215854	7671	0.931478	326.906	140.9	0.00134014	chr16_88892442_T_C_b38	-323412	T	C	1	rs522517	14	16	0.0343348	1	8.59768e-05	-0.367038	0.0916483	0.373368	0.38905	0.636004	4.10772e-06
chr16	89076325	89076357	89076341	Adrenal-Gland	chr16_89690006	intergenic	89690006	89690006	5699	0.967114	236.318	142.281	0.00230641	chr16_89076341_C_G_b38	-613665	C	G	1	rs79640514	11	12	0.0257511	1	0.000204437	-0.480678	0.127178	0.441748	0.43688	0.651506	7.35639e-06
chr16	89913545	89913561	89913551	Adrenal-Gland	chr16_89688996	intergenic	89688996	89688996	5699	1935-01-01	462.437	174.745	0.00523908	chr16_89913551_G_A_b38	224555	G	A	1	rs8060848	161	208	0.446352	1	0.00214995	0.174714	0.0562322	0.905882	0.911338	0.764635	4.80582e-06
chr17	1032557	1032574	1032564	Adrenal-Gland	chr17_1706645	intergenic	1706645	1706645	7219	1.02416	1089.81	184.707	0.000347392	chr17_1032564_CGTCCGTGCTGGGCGCAGAGGACGCCACGGGCAACCACCCGCGTCCGTGCTGGGCGCAGAGGACGCCACGGGCAACCACCCGT_C_b38	-674081	CGTCCGTGCTGGGCGCAGAGGACGCCACGGGCAACCACCCGCGTCCGTGCTGGGCGCAGAGGACGCCACGGGCAACCACCCGT	C	1	.	15	18	0.0454545	1	0.000131359	-0.628241	0.161259	0.30621	0.304026	0.602397	2.32724e-06
chr17	1474566	1474589	1474584	Adrenal-Gland	chr17_517703	intergenic	517703	517703	5801	1.08792	804.805	175.054	0.00134759	chr17_1474584_T_C_b38	956881	T	C	1	rs2286871	30	33	0.0711207	-1	0.000431103	-0.176614	0.0493757	0.639208	0.625915	0.705535	4.59765e-06
chr17	4499869	4499919	4499873	Adrenal-Gland	chr17_3653369	intergenic	3653369	3653369	7202	1.05049	1059.76	186.655	0.000419654	chr17_4499873_C_G_b38	846504	C	G	1	rs553003340	12	12	0.0257511	1	0.00017615	0.811268	0.212428	0.342105	0.335245	0.616352	2.81192e-06
chr17	6930029	6930043	6930035	Adrenal-Gland	chr17_7668626	intergenic	7668626	7668626	5510	0.999333	566.479	175.466	0.000571724	chr17_6930035_C_T_b38	-738591	C	T	1	rs60385270	146	180	0.386266	1	0.000157893	-0.14203	0.0369119	0.282529	0.277023	0.589198	3.81763e-06
chr17	8025390	8025409	8025391	Adrenal-Gland	chr17_8269995	intergenic	8269995	8269995	5669	0.968214	619.639	176.424	0.000973761	chr17_8025391_G_A_b38	-244604	G	A	1	rs147267669	10	10	0.0214592	1	0.000309092	0.578126	0.157598	0.476213	0.468942	0.661006	2.8271e-06
chr17	17346599	17346617	17346616	Adrenal-Gland	chr17_18271803	intergenic	18271803	18271803	3752	0.972456	218.264	155.757	0.00528142	chr17_17346616_C_T_b38	-925187	C	T	1	rs62067360	13	13	0.027897	1	0.00116261	0.35779	0.108655	0.695622	0.6961	0.721375	8.26636e-06
chr17	18301326	18301342	18301335	Adrenal-Gland	chr17_18326864	intergenic	18326864	18326864	3658	0.997271	226.027	156.385	0.0100504	chr17_18301335_C_T_b38	-25529	C	T	1	rs71367441	25	26	0.055794	1	0.00277879	0.192754	0.0636816	0.897758	0.898518	0.761996	9.43892e-06
chr17	18645945	18646005	18645969	Adrenal-Gland	chr17_18273721	intergenic	18273721	18273721	3754	1.06339	320.339	171.984	0.00434108	chr17_18645969_GCGCA_G_b38	372248	GCGCA	G	3	rs760277017	12	13	0.03125	1	0.00157711	0.481295	0.150323	0.739291	0.729945	0.728726	1.00387e-05
chr17	28991832	28991849	28991843	Adrenal-Gland	chr17_29925481	intergenic	29925481	29925481	3753	1.00143	122.839	154.623	0.00342071	chr17_28991843_A_T_b38	-933638	A	T	1	rs9898529	68	77	0.165236	1	0.000624204	0.141199	0.0406554	0.337833	0.342871	0.61928	1.78487e-05
chr17	34504010	34504026	34504024	Adrenal-Gland	chr17_35007834	intergenic	35007834	35007834	5903	0.972329	521.183	175.796	0.000721329	chr17_34504024_T_C_b38	-503810	T	C	1	rs213142	103	120	0.257511	1	0.000211102	0.202656	0.0537401	0.325528	0.326629	0.61318	3.45868e-06
chr17	35773308	35773330	35773322	Adrenal-Gland	chr17_35010591	intergenic	35010591	35010591	5909	1.04274	586.411	179.494	0.00081408	chr17_35773322_G_A_b38	762731	G	A	1	rs118098940	15	15	0.0321888	1	0.00028269	0.298434	0.0808194	0.364132	0.359278	0.62568	4.84997e-06
chr17	36751093	36751108	36751098	Adrenal-Gland	chr17_37477944	intergenic	37477944	37477944	3953	1.00666	377.823	168.769	0.00629315	chr17_36751098_G_A_b38	-726846	G	A	1	rs9898125	11	13	0.027897	1	0.00224486	0.504074	0.16294	0.90018	0.906849	0.763882	6.00412e-06
chr17	42025380	42025394	42025393	Adrenal-Gland	chr17_42952601	intergenic	42952601	42952601	3627	1.05047	197.028	157.673	0.00605892	chr17_42025393_C_G_b38	-927208	C	G	1	rs34326614	10	10	0.0214592	1	0.00149206	0.369608	0.11484	0.678644	0.678453	0.717113	1.51211e-05
chr17	44106404	44106420	44106414	Adrenal-Gland	chr17_44181686	intergenic	44181686	44181686	4293	0.972762	230.357	157.24	0.000725854	chr17_44106414_G_A_b38	-75272	G	A	1	rs228763	166	221	0.474249	1	8.98298e-05	-0.155729	0.0389937	0.160777	0.163729	0.515753	7.84898e-06
chr17	57824847	57824864	57824848	Adrenal-Gland	chr17_56996594	intergenic	56996594	56996594	5349	1.00925	807.221	186.85	0.00110723	chr17_57824848_G_A_b38	828254	G	A	1	rs2586078	108	123	0.263949	-1	0.000526952	0.24178	0.0686703	0.597255	0.58691	0.696185	2.85771e-06
chr17	66789236	66789250	66789249	Adrenal-Gland	chr17_67338769	intergenic	67338769	67338769	5786	0.964783	590.871	177.052	0.00197895	chr17_66789249_G_A_b38	-549520	G	A	1	rs9904560	46	49	0.10515	1	0.000730955	0.222699	0.0649642	0.7	0.703614	0.723004	2.89439e-06
chr17	74913236	74913254	74913244	Adrenal-Gland	chr17_75889148	intergenic	75889148	75889148	5856	1.01007	592.612	182.75	0.00107667	chr17_74913244_C_T_b38	-975904	C	T	1	rs144079997	27	27	0.0579399	1	0.000441465	0.49417	0.13841	0.471725	0.466952	0.660498	3.91322e-06
chr17	76631096	76631114	76631103	Adrenal-Gland	chr17_75942205	intergenic	75942205	75942205	6051	1.00977	495.25	171.767	0.000301368	chr17_76631103_G_A_b38	688898	G	A	1	rs34291112	140	175	0.377155	1	6.1564e-05	0.190462	0.0465771	0.132723	0.135501	0.491134	4.67348e-06
chr17	79381419	79381433	79381423	Adrenal-Gland	chr17_78422647	intergenic	78422647	78422647	7775	1.04265	1227.54	185.027	0.00035836	chr17_79381423_G_A_b38	958776	G	A	1	rs72852409	96	106	0.227468	1	0.000137905	-0.119458	0.0307628	0.34036	0.335788	0.616529	2.31567e-06
chr17	80921913	80921937	80921935	Adrenal-Gland	chr17_81248163	intergenic	81248163	81248163	7170	0.991133	436.955	160.444	0.00192447	chr17_80921935_A_G_b38	-326228	A	G	1	rs11653064	141	168	0.360515	1	0.000373379	0.178222	0.0492779	0.567782	0.573134	0.692218	4.68771e-06
chr17	81119466	81119494	81119470	Adrenal-Gland	chr17_81822817	intergenic	81822817	81822817	7068	1.02593	877.302	189.838	4.90659e-05	chr17_81119470_C_CGGGCGT_b38	-703347	C	CGGGCGT	3	rs746215042	13	13	0.029148	1	1.86132e-05	0.867427	0.198	0.0379962	0.0383919	0.305302	2.92318e-06
chr17	81148791	81148834	81148802	Adrenal-Gland	chr17_81561172	intergenic	81561172	81561172	7209	1.05357	806.436	185.48	0.00066308	chr17_81148802_ACACT_A_b38	-412370	ACACT	A	1	rs66685431	170	216	0.465517	1	0.000281612	0.254249	0.0688342	0.390863	0.388508	0.635799	3.76367e-06
chr17	81251923	81251944	81251928	Adrenal-Gland	chr17_82015287	intergenic	82015287	82015287	6942	0.959456	255.212	135.584	0.00483505	chr17_81251928_C_A_b38	-763359	C	A	1	rs117662702	10	10	0.0214592	1	0.000435614	0.409336	0.11453	0.713471	0.72501	0.727719	6.45405e-06
chr17	81386893	81386913	81386913	Adrenal-Gland	chr17_82293969	intergenic	82293969	82293969	6574	1.00843	514.162	169.573	3.87991e-05	chr17_81386913_G_T_b38	-907056	G	T	1	rs146060546	65	69	0.149351	1	4.41139e-06	0.17784	0.037727	0.019698	0.0190418	0.213569	4.46284e-06
chr17	81446925	81446939	81446928	Adrenal-Gland	chr17_82294378	intergenic	82294378	82294378	6574	0.984399	717.405	188.107	0.00207017	chr17_81446928_C_T_b38	-847450	C	T	1	rs72853266	37	39	0.083691	1	0.00110441	-0.409914	0.123914	0.78881	0.77889	0.738531	2.7289e-06
chr17	81706385	81706399	81706398	Adrenal-Gland	chr17_81855966	intergenic	81855966	81855966	7056	1.04237	711.704	177.98	8.80076e-05	chr17_81706398_C_T_b38	-149568	C	T	1	rs77030128	20	20	0.0429185	1	1.94848e-05	0.51968	0.118918	0.049595	0.0529705	0.353165	3.98722e-06
chr17	81720700	81720715	81720706	Adrenal-Gland	chr17_81681378	intergenic	81681378	81681378	7227	1.00786	764.917	182.729	0.000378706	chr17_81720706_G_T_b38	39328	G	T	1	rs62077222	50	54	0.11588	1	0.000133305	0.294092	0.0755624	0.252459	0.248126	0.574542	2.98881e-06
chr17	81720700	81720715	81720706	Adrenal-Gland	chr17_81681405	intergenic	81681405	81681405	7227	1.03768	701.46	177.475	1.86628e-10	chr17_81720706_G_T_b38	39301	G	T	1	rs62077222	50	54	0.11588	1	3.671e-12	0.375323	0.0508834	9.999e-05	7.08792e-08	5.33623e-06	3.9315e-06
chr17	82098709	82098731	82098713	Adrenal-Gland	chr17_81561817	intergenic	81561817	81561817	7209	0.991046	480.542	164.782	0.000718189	chr17_82098713_A_C_b38	536896	A	C	1	rs867690400	18	18	0.0401786	1	0.000128723	0.452543	0.116003	0.289056	0.296087	0.598829	4.26004e-06
chr17	82318608	82318626	82318616	Adrenal-Gland	chr17_82294385	intergenic	82294385	82294385	6574	1.02484	596.493	176.506	0.00225521	chr17_82318616_C_CAT_b38	24231	C	CAT	1	rs113022998	138	175	0.435323	1	0.000836887	-0.123314	0.0363861	0.72853	0.731112	0.728845	4.27006e-06
chr17	82319365	82319392	82319377	Adrenal-Gland	chr17_81702387	intergenic	81702387	81702387	7144	1931-01-01	795.263	184.81	0.000756049	chr17_82319377_C_T_b38	616990	C	T	1	rs201727729	26	27	0.0597345	1	0.0003185	0.500045	0.136617	0.457078	0.450482	0.655439	2.78726e-06
chr17	82887133	82887197	82887182	Adrenal-Gland	chr17_82389618	intergenic	82389618	82389618	6203	1.03867	669.212	187.458	0.000287653	chr17_82887182_C_T_b38	497564	C	T	1	rs56265940	10	10	0.0224215	1	0.00011923	-0.92684	0.23638	0.163375	0.161284	0.512924	4.14596e-06
chr17	83070088	83070107	83070094	Adrenal-Gland	chr17_82294360	intergenic	82294360	82294360	6574	1.01239	464.965	165.843	0.000925755	chr17_83070094_G_T_b38	775734	G	T	1	rs4986105	135	169	0.365801	1	0.000186094	0.190918	0.0501819	0.338633	0.343989	0.619731	5.06239e-06
chr18	712346	712375	712356	Adrenal-Gland	chr18_691429	intergenic	691429	691429	6157	1.00794	776.505	184.337	4.26537e-06	chr18_712356_G_T_b38	20927	G	T	1	rs3786350	140	184	0.462312	-1	8.64719e-07	-0.170537	0.0336298	0.00279972	0.00314941	0.0663646	2.94574e-06
chr18	2868654	2868678	2868668	Adrenal-Gland	chr18_2920244	intergenic	2920244	2920244	7684	1.02519	994.432	178.186	1.20858e-05	chr18_2868668_C_T_b38	-51576	C	T	1	rs369469504	18	19	0.0409483	1	1.90748e-06	0.34646	0.0707063	0.0116988	0.0105716	0.151974	2.56696e-06
chr18	80186359	80186383	80186371	Adrenal-Gland	chr18_79968555	intergenic	79968555	79968555	4535	1.05718	344.777	173.694	0.00262655	chr18_80186371_C_CCT_b38	217816	C	CCT	1	rs111510906	63	73	0.160088	-1	0.000911275	0.24286	0.0721866	0.578947	0.570579	0.691772	8.99316e-06
chr19	603765	603785	603769	Adrenal-Gland	chr19_1439648	intergenic	1439648	1439648	7755	1.00296	862.207	161.629	0.000978241	chr19_603769_T_C_b38	-835879	T	C	1	rs55659726	49	49	0.10515	1	0.000164518	-0.174557	0.0454928	0.563626	0.568587	0.691224	2.5685e-06
chr19	882385	882405	882386	Adrenal-Gland	chr19_1458609	intergenic	1458609	1458609	7732	0.959685	1441.43	186.593	0.0010977	chr19_882386_GCACGCCTGCA_G_b38	-576223	GCACGCCTGCA	G	1	rs71952964	110	123	0.263949	1	0.000517226	0.134678	0.0381944	0.793185	0.806705	0.74459	1.14451e-06
chr19	1655139	1655152	1655147	Adrenal-Gland	chr19_2072116	intergenic	2072116	2072116	7080	1.01061	735.669	162.66	0.000458011	chr19_1655147_C_T_b38	-416969	C	T	1	rs142237133	36	40	0.0858369	1	6.53925e-05	0.214943	0.0527593	0.27821	0.281297	0.591849	3.16324e-06
chr19	1730378	1730415	1730379	Adrenal-Gland	chr19_1597282	intergenic	1597282	1597282	7561	1.00568	1318.24	183.677	0.000252674	chr19_1730379_A_G_b38	133097	A	G	1	rs12985033	163	211	0.45279	1	8.7462e-05	-0.15086	0.0377105	0.276062	0.280744	0.591633	1.70996e-06
chr19	2052597	2052638	2052627	Adrenal-Gland	chr19_1989054	intergenic	1989054	1989054	7162	1.00082	810.993	169.717	0.00301423	chr19_2052627_C_T_b38	63573	C	T	1	rs8110878	28	33	0.0708155	1	0.000938361	0.308121	0.0918171	0.909173	0.913425	0.76503	2.69276e-06
chr19	2436494	2436512	2436504	Adrenal-Gland	chr19_2426420	intergenic	2426420	2426420	7484	1.01107	1135.41	180.669	2.70906e-07	chr19_2436504_C_T_b38	10084	C	T	1	rs145084345	19	19	0.0409483	1	2.71834e-08	-0.540115	0.0935138	0.00019998	0.00027988	0.00953527	2.05564e-06
chr19	2491414	2491470	2491434	Adrenal-Gland	chr19_1825108	intergenic	1825108	1825108	7107	0.949419	884.714	170.387	0.00302673	chr19_2491434_G_A_b38	666326	G	A	1	rs117689760	25	27	0.0579399	1	0.000965337	0.166919	0.049863	0.939906	0.937805	0.769269	1.73242e-06
chr19	6517464	6517480	6517465	Adrenal-Gland	chr19_6708884	intergenic	6708884	6708884	7394	1.02908	1051.07	185.964	8.84114e-05	chr19_6517465_C_T_b38	-191419	C	T	1	rs117779462	14	14	0.0300429	1	2.959e-05	0.895652	0.209771	0.0792921	0.0817315	0.418504	2.48829e-06
chr19	6671117	6671135	6671131	Adrenal-Gland	chr19_5912870	intergenic	5912870	5912870	6817	1.06661	993.489	185.789	1.57738e-05	chr19_6671131_T_C_b38	758261	T	C	1	rs8106574	108	119	0.255365	-1	4.18547e-06	0.329711	0.0697695	0.00929907	0.011443	0.15912	3.29839e-06
chr19	12467274	12467299	12467284	Adrenal-Gland	chr19_12243490	intergenic	12243490	12243490	4869	1.00058	308.13	167.265	0.000912789	chr19_12467284_C_T_b38	223794	C	T	1	rs34558799	11	11	0.0236052	1	0.000194813	0.504165	0.132941	0.253097	0.245013	0.573433	7.07614e-06
chr19	12580511	12580527	12580521	Adrenal-Gland	chr19_12003572	intergenic	12003572	12003572	5214	1.0916	352.299	168.924	0.00318676	chr19_12580521_G_A_b38	576949	G	A	1	rs3745652	25	25	0.0536481	1	0.000977294	0.405552	0.121279	0.646641	0.638158	0.708344	1.07201e-05
chr19	12793567	12793611	12793586	Adrenal-Gland	chr19_12672476	intergenic	12672476	12672476	5244	1.00534	460.875	174.549	0.000288551	chr19_12793586_C_T_b38	121110	C	T	1	rs17884482	32	32	0.0686695	1	6.69266e-05	-0.458247	0.112641	0.122943	0.122904	0.477347	4.88018e-06
chr19	13212295	13212316	13212310	Adrenal-Gland	chr19_12733028	intergenic	12733028	12733028	5215	1.0638	598.084	185.841	0.00220213	chr19_13212310_T_G_b38	479282	T	G	1	rs16048	51	51	0.109914	-1	0.00110354	-0.386542	0.11684	0.725362	0.709369	0.724155	5.38997e-06
chr19	13830125	13830151	13830145	Adrenal-Gland	chr19_13772669	intergenic	13772669	13772669	5202	0.990165	731.986	185.48	0.00092678	chr19_13830145_G_C_b38	57476	G	C	1	rs10403445	104	127	0.272532	1	0.000410983	0.28	0.0779905	0.492861	0.49751	0.66936	2.78026e-06
chr19	16879520	16879545	16879521	Adrenal-Gland	chr19_16631264	intergenic	16631264	16631264	6999	1.02028	661.42	179.123	0.00103263	chr19_16879521_CG_C_b38	248257	CG	C	1	rs34913153	11	11	0.0236052	1	0.000367668	0.509739	0.140777	0.489247	0.485299	0.666361	3.74202e-06
chr19	16879520	16879545	16879521	Adrenal-Gland	chr19_16636797	intergenic	16636797	16636797	6980	1.01081	612.203	173.58	0.000764839	chr19_16879521_CG_C_b38	242724	CG	C	1	rs34913153	11	11	0.0236052	1	0.000206281	0.505248	0.133763	0.372119	0.368773	0.628402	3.80607e-06
chr19	17005419	17005437	17005426	Adrenal-Gland	chr19_16552417	intergenic	16552417	16552417	7260	2028-01-01	714.168	185.995	0.000666587	chr19_17005426_C_T_b38	453009	C	T	1	rs76660195	36	38	0.0815451	1	0.000288881	0.485954	0.131812	0.379742	0.377509	0.630965	3.09769e-06
chr19	18204101	18204114	18204107	Adrenal-Gland	chr19_17342530	intergenic	17342530	17342530	6017	1.03899	632.539	171.396	0.00122128	chr19_18204107_G_T_b38	861577	G	T	1	rs2271883	122	147	0.315451	-1	0.000331875	-0.137972	0.0378112	0.52027	0.52003	0.676368	4.3949e-06
chr19	18232680	18232716	18232698	Adrenal-Gland	chr19_18364464	intergenic	18364464	18364464	5602	0.983395	496.358	165.946	0.000181453	chr19_18232698_GCACA_G_b38	-131766	GCACA	G	1	rs113082587	118	141	0.30786	1	2.41523e-05	0.187336	0.0433783	0.0885911	0.090305	0.432957	3.9175e-06
chr19	18656782	18656797	18656784	Adrenal-Gland	chr19_18368276	intergenic	18368276	18368276	5608	1.03929	672.209	179.958	0.00381255	chr19_18656784_A_G_b38	288508	A	G	1	rs117070319	38	40	0.0862069	1	0.00172721	0.298798	0.0941345	0.924284	0.917718	0.765702	4.14312e-06
chr19	18700922	18700937	18700930	Adrenal-Gland	chr19_18367101	intergenic	18367101	18367101	5608	0.989898	877.803	191.888	0.00205177	chr19_18700930_C_T_b38	333829	C	T	1	rs11085240	77	87	0.186695	1	0.00122548	0.279201	0.0851926	0.829329	0.837765	0.75143	2.31428e-06
chr19	19252050	19252117	19252058	Adrenal-Gland	chr19_18368066	intergenic	18368066	18368066	5608	1.01842	848.222	188.437	0.00210859	chr19_19252058_CGT_C_b38	883992	CGT	C	1	rs145997385	17	17	0.0364807	1	0.00113865	0.496499	0.150497	0.823191	0.828321	0.749436	2.88379e-06
chr19	33390007	33390023	33390016	Adrenal-Gland	chr19_32713214	intergenic	32713214	32713214	6196	1.00506	568.208	180.947	0.00105625	chr19_33390016_A_T_b38	676802	A	T	2	rs3786894	15	16	0.0344828	1	0.0004042	0.527265	0.146675	0.448678	0.448976	0.654807	3.95114e-06
chr19	35907545	35907562	35907552	Adrenal-Gland	chr19_36545072	intergenic	36545072	36545072	4533	1.01444	226.606	165.483	0.00419959	chr19_35907552_G_C_b38	-637520	G	C	2	rs111477177	15	15	0.0323276	1	0.00122222	0.250606	0.0764488	0.615621	0.608317	0.701642	1.05243e-05
chr19	36605663	36605691	36605664	Adrenal-Gland	chr19_37346991	intergenic	37346991	37346991	4493	0.983768	151.246	163.432	0.00399919	chr19_36605664_T_C_b38	-741327	T	C	1	rs2967429	55	56	0.121212	-1	0.0010698	-0.23247	0.0700753	0.464933	0.462497	0.659341	1.28894e-05
chr19	36838087	36838149	36838101	Adrenal-Gland	chr19_37347019	intergenic	37347019	37347019	4493	1.03162	169.155	169.428	0.00448155	chr19_36838101_TGC_T_b38	-508918	TGC	T	1	rs3833258	155	198	0.458333	-1	0.00151081	0.213426	0.0663909	0.528511	0.517311	0.675303	1.57055e-05
chr19	38226501	38226542	38226540	Adrenal-Gland	chr19_37346948	intergenic	37346948	37346948	4493	1.02723	179.369	172.643	0.00303639	chr19_38226540_T_C_b38	879592	T	C	1	rs12973734	149	196	0.433628	-1	0.00104673	0.195676	0.0588705	0.411088	0.407203	0.642042	1.4413e-05
chr19	42805912	42805925	42805913	Adrenal-Gland	chr19_41872180	intergenic	41872180	41872180	4396	1.03506	378.424	179.309	0.000726608	chr19_42805913_C_A_b38	933733	C	A	2	rs540541203	19	20	0.04329	1	0.000245806	0.308959	0.0828238	0.234481	0.225832	0.562419	7.17124e-06
chr19	44740140	44740168	44740167	Adrenal-Gland	chr19_44989121	intergenic	44989121	44989121	5872	1.0197	408.924	157.951	0.000149261	chr19_44740167_T_C_b38	-248954	T	C	1	rs35625678	149	189	0.443662	1	1.16073e-05	-0.0936907	0.0208564	0.0558944	0.0555536	0.360695	6.03037e-06
chr19	45569728	45569747	45569743	Adrenal-Gland	chr19_44664276	intergenic	44664276	44664276	6192	1.01508	726.484	184.986	0.000833077	chr19_45569743_T_C_b38	905467	T	C	1	rs6509222	173	228	0.48927	1	0.000357812	0.19581	0.0539665	0.458964	0.44682	0.6543	3.29627e-06
chr19	45569728	45569747	45569743	Adrenal-Gland	chr19_45410355	intergenic	45410355	45410355	6265	1.01659	713.29	179.247	0.000718452	chr19_45569743_T_C_b38	159388	T	C	1	rs6509222	173	228	0.48927	1	0.000241991	0.081305	0.0217712	0.392857	0.393017	0.637397	3.38969e-06
chr19	45569728	45569747	45569743	Adrenal-Gland	chr19_45549653	intergenic	45549653	45549653	6308	1.04258	890.592	190.364	8.68143e-06	chr19_45569743_T_C_b38	20090	T	C	1	rs6509222	173	228	0.48927	1	2.82541e-06	-0.330341	0.0686289	0.0059994	0.00614587	0.105549	3.19041e-06
chr19	45647689	45647708	45647700	Adrenal-Gland	chr19_45212733	intergenic	45212733	45212733	6069	1.03225	789.242	189.931	0.000415121	chr19_45647700_A_G_b38	434967	A	G	1	rs28649237	19	19	0.0416667	-1	0.000198102	-0.673219	0.177727	0.272603	0.265107	0.582272	3.3795e-06
chr19	45879075	45879117	45879110	Adrenal-Gland	chr19_45552768	intergenic	45552768	45552768	6317	0.988078	501.271	165.297	0.000245181	chr19_45879110_C_T_b38	326342	C	T	1	rs28689989	89	105	0.225322	-1	3.4031e-05	-0.210392	0.0496716	0.119823	0.119227	0.473686	4.00355e-06
chr19	46278442	46278457	46278444	Adrenal-Gland	chr19_45549744	intergenic	45549744	45549744	6309	0.949964	572.705	169.398	0.00198222	chr19_46278444_C_T_b38	728700	C	T	1	rs10454104	88	100	0.214592	1	0.00055471	-0.137296	0.0391553	0.692734	0.699057	0.72255	2.68686e-06
chr19	46624362	46624382	46624373	Adrenal-Gland	chr19_46411016	intergenic	46411016	46411016	5561	0.99557	772.304	190.127	0.000487966	chr19_46624373_G_A_b38	213357	G	A	1	rs11668478	105	118	0.253219	1	0.000238599	-0.293	0.0783778	0.316372	0.316133	0.608502	2.73158e-06
chr19	46784664	46784682	46784668	Adrenal-Gland	chr19_46338233	intergenic	46338233	46338233	5510	0.985579	524.904	170.984	0.000999744	chr19_46784668_C_T_b38	446435	C	T	1	rs16980723	16	18	0.0386266	1	0.000255746	-0.70733	0.19016	0.404608	0.415577	0.644573	3.75954e-06
chr19	49796570	49796621	49796608	Adrenal-Gland	chr19_49804145	intergenic	49804145	49804145	5636	0.989186	708.359	176.702	2.40164e-07	chr19_49796608_C_T_b38	-7537	C	T	1	rs76403112	55	62	0.133047	1	1.64642e-08	0.363701	0.0619275	0.00029997	0.000187694	0.00676812	2.85423e-06
chr19	49796570	49796621	49796609	Adrenal-Gland	chr19_49804237	intergenic	49804237	49804237	5635	0.932154	356.935	147.144	6.83704e-23	chr19_49796609_G_A_b38	-7628	G	A	1	rs115475578	10	10	0.0214592	1	3.84446e-32	2.13292	0.151632	9.999e-05	5.36853e-19	1.50592e-16	3.78123e-06
chr19	50167801	50167819	50167809	Adrenal-Gland	chr19_49907400	intergenic	49907400	49907400	5730	0.833116	98.1009	79.3723	0.01033	chr19_50167809_T_C_b38	260409	T	C	1	rs144042646	12	12	0.0257511	1	2.79465e-05	0.944797	0.220567	0.699511	0.710046	0.724327	6.02233e-06
chr19	50436582	50436601	50436583	Adrenal-Gland	chr19_49947175	intergenic	49947175	49947175	5814	1.03443	718.973	176.754	0.000880151	chr19_50436583_T_C_b38	489408	T	C	1	rs117572278	12	12	0.0257511	1	0.000277892	-0.613183	0.165849	0.453968	0.452383	0.656283	3.76e-06
chr19	50695962	50695976	50695965	Adrenal-Gland	chr19_49946294	intergenic	49946294	49946294	5807	1.00668	605.528	168.501	0.000658868	chr19_50695965_C_A_b38	749671	C	A	1	rs890864	72	77	0.165236	-1	0.00013746	0.267631	0.0689052	0.324473	0.325915	0.612887	3.74681e-06
chr19	50795241	50795264	50795248	Adrenal-Gland	chr19_49947630	intergenic	49947630	49947630	5815	1.09731	576.359	166.585	0.00451016	chr19_50795248_C_A_b38	847618	C	A	1	rs117794237	11	11	0.0236052	1	0.00138693	0.515136	0.158973	0.919192	0.912385	0.764866	6.76333e-06
chr19	50795241	50795264	50795248	Adrenal-Gland	chr19_49949828	intergenic	49949828	49949828	5817	1.02618	755.486	179.814	0.000291215	chr19_50795248_C_A_b38	845420	C	A	1	rs117794237	11	11	0.0236052	1	8.65792e-05	0.705558	0.176254	0.188512	0.187443	0.536106	3.39982e-06
chr19	52300166	52300187	52300172	Adrenal-Gland	chr19_53214954	intergenic	53214954	53214954	9725	1.05223	1110.65	171.695	0.000356293	chr19_52300172_G_A_b38	-914782	G	A	1	rs116534749	10	11	0.0236052	1	7.51965e-05	0.288749	0.0714931	0.293634	0.302783	0.60178	2.7111e-06
chr19	53831837	53831857	53831851	Adrenal-Gland	chr19_53105007	intergenic	53105007	53105007	9736	1.02524	1593.71	188.561	0.000738536	chr19_53831851_G_A_b38	726844	G	A	1	rs7409061	127	159	0.366359	-1	0.000356265	-0.235664	0.0649292	0.680027	0.682024	0.718099	1.60223e-06
chr19	54740453	54740470	54740462	Adrenal-Gland	chr19_54176801	intergenic	54176801	54176801	10386	1.00692	2001-09-01	193.98	0.000200243	chr19_54740462_AC_A_b38	563661	AC	A	1	rs34928845	99	114	0.254464	1	0.000104963	-0.295316	0.0746912	0.33069	0.327013	0.613266	1.13509e-06
chr19	55312699	55312716	55312701	Adrenal-Gland	chr19_55639670	intergenic	55639670	55639670	9011	1.05327	1164.64	176.022	0.000783762	chr19_55312701_GCGCCGGCACACAGGTC_G_b38	-326969	GCGCCGGCACACAGGTC	G	1	rs67158809	44	46	0.0995671	1	0.00023516	-0.406801	0.108707	0.570696	0.574929	0.692427	2.60148e-06
chr19	56643025	56643041	56643035	Adrenal-Gland	chr19_57305589	intergenic	57305589	57305589	6378	1.02541	679.775	182.091	0.000268604	chr19_56643035_G_C_b38	-662554	G	C	1	rs12459802	128	160	0.343348	-1	8.73897e-05	0.2696	0.0673883	0.159471	0.157932	0.511236	3.76032e-06
chr19	56664427	56664446	56664428	Adrenal-Gland	chr19_57305583	intergenic	57305583	57305583	6377	1.00333	726.793	185.15	0.000624688	chr19_56664428_C_T_b38	-641155	C	T	1	rs11881738	12	13	0.027897	1	0.000259952	0.764707	0.205829	0.365062	0.363409	0.62706	3.05442e-06
chr19	56839008	56839023	56839012	Adrenal-Gland	chr19_57757101	intergenic	57757101	57757101	5546	1.0379	334.221	158.415	0.00272504	chr19_56839012_G_A_b38	-918089	G	A	1	rs145753491	17	17	0.0366379	1	0.000539413	0.303668	0.0864088	0.576281	0.581322	0.694145	8.26224e-06
chr19	57149041	57149060	57149055	Adrenal-Gland	chr19_57864406	intergenic	57864406	57864406	5396	1.03405	547.534	181.957	0.000244632	chr19_57149055_A_G_b38	-715351	A	G	1	rs144948960	89	104	0.25	-1	7.80051e-05	0.24078	0.0597536	0.112006	0.115239	0.468912	4.92572e-06
chr19	57280265	57280284	57280271	Adrenal-Gland	chr19_57304784	intergenic	57304784	57304784	6376	1.08197	641.88	176.506	0.000867969	chr19_57280271_G_A_b38	-24513	G	A	1	rs76289041	74	87	0.186695	1	0.000270653	0.259492	0.0700502	0.394405	0.3882	0.635687	5.57483e-06
chr19	57280265	57280284	57280271	Adrenal-Gland	chr19_57861852	intergenic	57861852	57861852	5397	0.999108	466.338	174.889	0.000886848	chr19_57280271_G_A_b38	-581581	G	A	1	rs76289041	74	87	0.186695	1	0.00026006	0.259527	0.0698566	0.345053	0.339263	0.617867	4.63057e-06
chr19	58025280	58025297	58025281	Adrenal-Gland	chr19_57866102	intergenic	57866102	57866102	5393	1.02502	512.58	177.011	0.000496462	chr19_58025281_T_C_b38	159179	T	C	1	rs159868	117	140	0.300429	-1	0.000142835	-0.251367	0.0648849	0.214255	0.214499	0.554428	4.97468e-06
chr19	58034047	58034072	58034065	Adrenal-Gland	chr19_57701713	intergenic	57701713	57701713	5827	0.970323	418.682	162.227	0.00282232	chr19_58034065_G_C_b38	332352	G	C	1	rs620297	122	148	0.324561	-1	0.000656475	0.0973017	0.0281322	0.715511	0.705312	0.72336	4.24598e-06
chr19	58387462	58387478	58387473	Adrenal-Gland	chr19_58566756	intergenic	58566756	58566756	2881	1.00326	202.486	167.234	0.00051148	chr19_58387473_G_T_b38	-179283	G	T	1	rs79282983	39	42	0.0901288	1	9.4557e-05	-0.381201	0.0957649	0.0974903	0.0975405	0.445463	1.09583e-05
chr20	3617987	3618002	3617987	Adrenal-Gland	chr20_3871064	intergenic	3871064	3871064	7054	1.03683	706.692	172.684	0.000535959	chr20_3617987_G_C_b38	-253077	G	C	1	rs118039735	12	12	0.0257511	1	0.000129201	-0.752501	0.192941	0.296856	0.298417	0.599707	3.88214e-06
chr20	3751611	3751628	3751618	Adrenal-Gland	chr20_3872387	intergenic	3872387	3872387	7059	1.0145	972.363	189.127	0.000414959	chr20_3751618_G_T_b38	-120769	G	T	1	rs13433190	29	31	0.0665236	1	0.000191896	-0.423578	0.111574	0.320115	0.325225	0.612628	2.45366e-06
chr20	4284179	4284199	4284186	Adrenal-Gland	chr20_3928568	intergenic	3928568	3928568	7108	1.03749	820.121	177.052	0.000377796	chr20_4284186_G_A_b38	355618	G	A	1	rs189306195	14	15	0.0321888	1	0.000103647	-0.670425	0.169425	0.252969	0.250181	0.575382	3.35877e-06
chr20	4284179	4284199	4284186	Adrenal-Gland	chr20_3928606	intergenic	3928606	3928606	7109	1.01222	1239.61	197.473	0.0023041	chr20_4284186_G_A_b38	355580	G	A	1	rs189306195	14	15	0.0321888	1	0.00162784	0.575102	0.180161	0.936389	0.941363	0.770003	1.8968e-06
chr20	4660188	4660204	4660192	Adrenal-Gland	chr20_3869126	intergenic	3869126	3869126	7054	1.04278	826.539	182.719	0.000161282	chr20_4660192_C_T_b38	791066	C	T	1	rs7345306	128	150	0.323276	1	5.00801e-05	0.304852	0.0736244	0.113338	0.112229	0.465846	3.44182e-06
chr20	33305193	33305210	33305204	Adrenal-Gland	chr20_33647531	intergenic	33647531	33647531	3928	1.05451	249.577	173.127	0.00158406	chr20_33305204_G_A_b38	-342327	G	A	1	rs17124577	12	13	0.027897	1	0.000486359	0.599622	0.169225	0.30187	0.301703	0.601231	1.22283e-05
chr20	36266681	36266700	36266687	Adrenal-Gland	chr20_36547370	intergenic	36547370	36547370	3247	1.00312	334.193	188.159	0.00124853	chr20_36266687_G_T_b38	-280683	G	T	1	rs6121190	10	10	0.0214592	1	0.000630054	0.965343	0.278163	0.33681	0.339823	0.617983	6.63354e-06
chr20	37449584	37449617	37449585	Adrenal-Gland	chr20_36545350	intergenic	36545350	36545350	3245	1.006	217.913	165.246	0.00197358	chr20_37449585_A_T_b38	904235	A	T	1	rs34550699	108	125	0.26824	1	0.000469557	0.194676	0.0547893	0.349511	0.346938	0.621195	1.03656e-05
chr20	43371265	43371284	43371280	Adrenal-Gland	chr20_44305174	intergenic	44305174	44305174	5297	1.03251	575.461	180.03	0.00165612	chr20_43371280_A_T_b38	-933894	A	T	1	rs6103259	90	102	0.230769	1	0.000658304	-0.250607	0.0724729	0.59976	0.600427	0.69986	4.64238e-06
chr20	44210962	44210981	44210980	Adrenal-Gland	chr20_44214929	intergenic	44214929	44214929	5137	1.05282	460.067	165.884	0.00184689	chr20_44210980_A_G_b38	-3949	A	G	1	rs4142441	73	78	0.167382	1	0.000443191	-0.116986	0.032776	0.549396	0.548623	0.685269	6.56768e-06
chr20	50621425	50621464	50621441	Adrenal-Gland	chr20_49944147	intergenic	49944147	49944147	5532	0.978516	604.036	185.882	0.00437361	chr20_50621441_GCACATGCA_G_b38	677294	GCACATGCA	G	1	rs148577883	11	11	0.0236052	1	0.00239093	-0.497473	0.161832	0.93203	0.931948	0.768341	3.11401e-06
chr20	62464242	62464265	62464252	Adrenal-Gland	chr20_62180768	intergenic	62180768	62180768	8000	1.00566	1038.91	181.06	3.56994e-05	chr20_62464252_G_A_b38	283484	G	A	1	rs41284978	10	10	0.0214592	1	8.07251e-06	0.498902	0.109018	0.0364964	0.0356497	0.294766	2.16943e-06
chr20	62681496	62681516	62681515	Adrenal-Gland	chr20_63628600	intergenic	63628600	63628600	6262	1.01595	1067.57	192.321	0.0011754	chr20_62681515_TA_T_b38	-947085	TA	T	1	rs34992415	139	160	0.347826	1	0.000676097	-0.117563	0.0340729	0.711949	0.709106	0.724155	2.2556e-06
chr21	25638783	25638800	25638800	Adrenal-Gland	chr21_25716162	intergenic	25716162	25716162	6042	1.01183	415.632	172.55	0.000387417	chr21_25638800_A_G_b38	-77362	A	G	1	rs974680	79	90	0.193133	-1	8.67172e-05	-0.196558	0.0491069	0.145897	0.144775	0.499445	5.64295e-06
chr21	25638783	25638800	25638800	Adrenal-Gland	chr21_25716171	intergenic	25716171	25716171	6042	1.07992	429.711	173.838	0.000169562	chr21_25638800_A_G_b38	-77371	A	G	1	rs974680	79	90	0.193133	-1	3.41215e-05	-0.169894	0.0401166	0.050095	0.054927	0.358737	8.23099e-06
chr21	25638783	25638800	25638800	Adrenal-Gland	chr21_25716173	intergenic	25716173	25716173	6042	1.03082	449.783	176.187	0.000414233	chr21_25638800_A_G_b38	-77373	A	G	1	rs974680	79	90	0.193133	-1	0.000111152	-0.169429	0.0430123	0.15734	0.15908	0.512099	5.87774e-06
chr21	25638783	25638800	25638800	Adrenal-Gland	chr21_25716179	intergenic	25716179	25716179	6042	1.08575	422.746	172.797	0.000617787	chr21_25638800_A_G_b38	-77379	A	G	1	rs974680	79	90	0.193133	-1	0.000154176	-0.154928	0.0401986	0.197397	0.196106	0.540863	8.64653e-06
chr21	25638783	25638800	25638800	Adrenal-Gland	chr21_25716190	intergenic	25716190	25716190	6042	1.03842	446.529	177.588	0.000187748	chr21_25638800_A_G_b38	-77390	A	G	1	rs974680	79	90	0.193133	-1	4.65961e-05	-0.164339	0.0395188	0.0714929	0.0718528	0.398837	6.20396e-06
chr21	25638783	25638800	25638800	Adrenal-Gland	chr21_25716199	intergenic	25716199	25716199	6042	1.04914	466.597	177.114	9.21898e-05	chr21_25638800_A_G_b38	-77399	A	G	1	rs974680	79	90	0.193133	-1	1.96406e-05	-0.17145	0.0392501	0.0346965	0.0352889	0.292991	6.335e-06
chr21	33859867	33859882	33859876	Adrenal-Gland	chr21_33591876	intergenic	33591876	33591876	4705	1.05441	440.423	168.388	0.00457937	chr21_33859876_G_A_b38	268000	G	A	1	rs149455951	20	22	0.0472103	1	0.00149992	-0.371931	0.115619	0.854825	0.855527	0.754457	6.92574e-06
chr21	36397387	36397403	36397391	Adrenal-Gland	chr21_37224413	intergenic	37224413	37224413	6011	1.02165	494.524	173.137	3.41494e-05	chr21_36397391_C_T_b38	-827022	C	T	1	rs116995016	10	10	0.021645	1	4.7449e-06	0.474705	0.101056	0.0151985	0.0151871	0.188763	5.04832e-06
chr21	42380636	42380654	42380645	Adrenal-Gland	chr21_42299647	intergenic	42299647	42299647	7984	1.08339	719.998	168.532	0.00178778	chr21_42380645_T_C_b38	80998	T	C	1	rs9653813	11	11	0.0236052	1	0.000472513	0.62206	0.175158	0.70493	0.693483	0.720629	5.01002e-06
chr21	43293332	43293349	43293345	Adrenal-Gland	chr21_43032541	intergenic	43032541	43032541	6398	0.984088	434.997	160.3	0.00291388	chr21_43293345_C_T_b38	260804	C	T	1	rs62218905	15	15	0.0321888	1	0.000634558	0.388305	0.111955	0.726415	0.724887	0.727699	4.49113e-06
chr21	45495597	45495641	45495607	Adrenal-Gland	chr21_46269392	intergenic	46269392	46269392	5315	0.916973	234.514	147.824	0.00956834	chr21_45495607_C_CACAT_b38	-773785	C	CACAT	1	rs3028017	76	81	0.17382	-1	0.00195382	-0.116637	0.037187	0.907525	0.909531	0.76426	5.12697e-06
chr22	17221960	17221974	17221968	Adrenal-Gland	chr22_17110243	intergenic	17110243	17110243	7746	1.04052	1035.78	188.715	0.00114886	chr22_17221968_C_T_b38	111725	C	T	1	rs3884692	88	99	0.212446	1	0.000585225	-0.292885	0.0838892	0.682345	0.680181	0.717509	2.7091e-06
chr22	20011655	20011675	20011657	Adrenal-Gland	chr22_20572844	intergenic	20572844	20572844	5359	1.08159	642.533	179.556	0.00114289	chr22_20011657_AGT_A_b38	-561187	AGT	A	1	rs144305583	10	10	0.0215517	1	0.000420582	-0.799969	0.223219	0.496774	0.481998	0.66524	5.55721e-06
chr22	20425523	20425545	20425532	Adrenal-Gland	chr22_20067452	intergenic	20067452	20067452	6464	1.06194	730.749	183.214	0.000677042	chr22_20425532_G_C_b38	358080	G	C	1	rs874100	130	152	0.32618	1	0.000264294	-0.23657	0.063752	0.367205	0.360882	0.626066	4.36377e-06
chr22	23579014	23579031	23579015	Adrenal-Gland	chr22_24576275	intergenic	24576275	24576275	6493	1.0154	580.354	172.324	0.000714944	chr22_23579015_A_G_b38	-997260	A	G	1	rs131421	119	152	0.32618	1	0.00018018	0.214795	0.0563314	0.336019	0.332401	0.615155	4.13467e-06
chr22	24594379	24594431	24594381	Adrenal-Gland	chr22_23885599	intergenic	23885599	23885599	6740	1.02746	683.148	184.697	0.00196189	chr22_24594381_A_T_b38	708782	A	T	1	rs5760488	124	148	0.320346	-1	0.000934258	-0.232248	0.0691812	0.730657	0.728802	0.72859	3.78997e-06
chr22	24594379	24594431	24594381	Adrenal-Gland	chr22_24573077	intergenic	24573077	24573077	6526	1.02883	712.921	180.102	0.00193843	chr22_24594381_A_T_b38	21304	A	T	1	rs5760488	124	148	0.320346	-1	0.000792106	0.121539	0.0356949	0.756614	0.739263	0.730096	3.6628e-06
chr22	38936830	38936965	38936931	Adrenal-Gland	chr22_37948468	intergenic	37948468	37948468	5369	0.961819	354.11	158.94	0.000709006	chr22_38936931_CGT_C_b38	988463	CGT	C	1	rs5845404	101	116	0.248927	-1	9.50448e-05	-0.165793	0.041664	0.240567	0.238406	0.569617	4.72991e-06
chr22	42384324	42384340	42384325	Adrenal-Gland	chr22_41572950	intergenic	41572950	41572950	4495	1.04631	181.234	159.157	0.00663772	chr22_42384325_G_C_b38	811375	G	C	1	rs713942	24	24	0.0515021	-1	0.00176787	-0.320566	0.101218	0.6875	0.683048	0.718314	1.60335e-05
chr22	42564954	42564996	42564959	Adrenal-Gland	chr22_41573240	intergenic	41573240	41573240	4497	0.97411	189.479	162.33	0.00327614	chr22_42564959_G_GGCGCGC_b38	991719	G	GGCGCGC	1	rs113908660	33	34	0.0867347	1	0.00079734	0.373734	0.109824	0.478261	0.475767	0.663205	9.63164e-06
chr22	49744210	49744228	49744222	Adrenal-Gland	chr22_50207276	intergenic	50207276	50207276	6536	0.972305	337.32	144.176	0.00220343	chr22_49744222_T_C_b38	-463054	T	C	1	rs150741315	10	12	0.0257511	1	0.000210995	0.40376	0.107065	0.524908	0.538121	0.681711	5.34308e-06
chr22	50176036	50176051	50176047	Adrenal-Gland	chr22_50208355	intergenic	50208355	50208355	6530	1.01079	892.909	187.293	0.000513998	chr22_50176047_T_C_b38	-32308	T	C	1	rs5771204	155	201	0.43133	1	0.000226758	0.245047	0.0653122	0.359168	0.362921	0.626936	2.60922e-06
chr1	950314	950350	950318	Artery-Aorta	chr1_1316417	intergenic	1316417	1316417	5714	0.989448	608.884	300.305	0.00238417	chr1_950318_C_T_b38	-366099	C	T	2	rs554317835	10	10	0.0129534	1	0.00080982	-0.764685	0.226395	0.766462	0.769699	0.713906	6.51704e-06
chr1	1291123	1291140	1291132	Artery-Aorta	chr1_1318596	intergenic	1318596	1318596	5719	0.981015	463.393	281.966	0.00219032	chr1_1291132_G_A_b38	-27464	G	A	2	rs114257304	11	11	0.0142119	1	0.000490685	-0.426829	0.121346	0.642078	0.646122	0.682234	8.13593e-06
chr1	1485237	1485256	1485253	Artery-Aorta	chr1_1316977	intergenic	1316977	1316977	5718	0.973172	656.23	301.392	0.0029802	chr1_1485253_C_T_b38	168276	C	T	1	rs377303084	11	11	0.0142119	1	0.00108068	-0.558057	0.169366	0.857755	0.865005	0.735818	5.47392e-06
chr1	1535011	1535026	1535017	Artery-Aorta	chr1_1318044	intergenic	1318044	1318044	5719	1.00243	838.842	318.716	0.00152449	chr1_1535017_G_A_b38	216973	G	A	1	rs375304946	22	22	0.0284974	1	0.00069209	0.305567	0.0892952	0.730124	0.721006	0.700973	5.1102e-06
chr1	1947639	1947655	1947648	Artery-Aorta	chr1_1316681	intergenic	1316681	1316681	5716	1.04243	913.841	327.894	0.000423749	chr1_1947648_G_A_b38	630967	G	A	1	rs28573337	160	176	0.22739	1	0.000199839	0.235521	0.0626827	0.310291	0.301567	0.554666	5.88344e-06
chr1	1971856	1971875	1971864	Artery-Aorta	chr1_1316529	intergenic	1316529	1316529	5714	0.947877	578.777	295.885	0.000810901	chr1_1971864_C_T_b38	655335	C	T	1	rs4648603	264	328	0.423773	-1	0.000199005	-0.107749	0.0286686	0.394094	0.40064	0.602117	5.28305e-06
chr1	1971856	1971875	1971864	Artery-Aorta	chr1_1614915	intergenic	1614915	1614915	6817	1.03502	555.296	276.976	0.0012278	chr1_1971864_C_T_b38	356949	C	T	1	rs4648603	264	328	0.423773	-1	0.000206121	-0.144184	0.0384563	0.487105	0.47767	0.630248	9.29574e-06
chr1	2003921	2003937	2003928	Artery-Aorta	chr1_1316199	intergenic	1316199	1316199	5713	1.08162	666.32	299.574	0.0122112	chr1_2003928_C_CGGGCCG_b38	687729	C	CGGGCCG	1	rs138452702	201	240	0.314136	-1	0.00566548	-0.143033	0.0513948	0.998006	0.999652	0.761882	9.92153e-06
chr1	2189665	2189680	2189679	Artery-Aorta	chr1_1318134	intergenic	1318134	1318134	5719	1.02774	851.708	316.452	0.000564352	chr1_2189679_C_T_b38	871545	C	T	1	rs2503701	233	282	0.364341	-1	0.000212523	-0.175946	0.0470279	0.379167	0.368344	0.588086	5.81988e-06
chr1	2323065	2323083	2323070	Artery-Aorta	chr1_3056266	intergenic	3056266	3056266	7963	1.04162	1160.08	304.547	0.00152045	chr1_2323070_C_T_b38	-733196	C	T	1	rs61762082	66	73	0.0943152	1	0.0005172	0.216196	0.0617178	0.822514	0.817739	0.724453	4.61418e-06
chr1	2348501	2348518	2348512	Artery-Aorta	chr1_2561515	intergenic	2561515	2561515	6950	0.981673	1155.04	324.49	0.000607793	chr1_2348512_C_T_b38	-213003	C	T	1	rs139278204	19	20	0.0258398	1	0.000276778	0.43474	0.118398	0.505811	0.513412	0.641923	3.2772e-06
chr1	2375660	2375681	2375666	Artery-Aorta	chr1_1664136	intergenic	1664136	1664136	6885	1.0642	1103.47	326.949	0.000866538	chr1_2375666_C_T_b38	711530	C	T	1	rs80233729	17	18	0.0232558	1	0.000432568	0.5795	0.163152	0.590909	0.587654	0.665218	5.47486e-06
chr1	2943047	2943078	2943068	Artery-Aorta	chr1_3813787	intergenic	3813787	3813787	9769	1.00263	1344.37	314.795	0.000106009	chr1_2943068_G_A_b38	-870719	G	A	1	rs60405326	32	35	0.0452196	1	2.98574e-05	-0.480274	0.113598	0.133609	0.131992	0.421029	3.19235e-06
chr1	5646175	5646191	5646184	Artery-Aorta	chr1_6222241	intergenic	6222241	6222241	7116	0.983332	815.257	309.608	0.00102999	chr1_5646184_C_A_b38	-576057	C	A	1	rs11260670	275	365	0.471576	1	0.000365008	-0.158916	0.0441691	0.573639	0.576082	0.662084	4.69032e-06
chr1	6739029	6739190	6739031	Artery-Aorta	chr1_6222360	intergenic	6222360	6222360	7116	1.0175	525.609	278.277	0.00259963	chr1_6739031_AGCGCACACACACACAC_A_b38	516671	AGCGCACACACACACAC	A	1	rs755856113	21	21	0.0272727	1	0.000561185	0.354489	0.101852	0.739837	0.739317	0.705347	8.89958e-06
chr1	9687706	9687727	9687712	Artery-Aorta	chr1_9927482	intergenic	9927482	9927482	6109	0.947485	608.167	291.804	0.00302952	chr1_9687712_C_T_b38	-239770	C	T	1	rs41278008	29	30	0.0387597	1	0.000912024	0.265538	0.0794119	0.855556	0.854857	0.733	5.01488e-06
chr1	10705596	10705611	10705604	Artery-Aorta	chr1_10457652	intergenic	10457652	10457652	5655	1.04122	687.293	320.124	0.00105534	chr1_10705604_C_T_b38	247952	C	T	1	rs79944640	11	12	0.0155039	1	0.000469243	0.704265	0.199526	0.5	0.496413	0.636319	7.77113e-06
chr1	11335345	11335360	11335359	Artery-Aorta	chr1_11785897	intergenic	11785897	11785897	6703	1.00822	935.573	319.428	0.00222831	chr1_11335359_G_A_b38	-450538	G	A	1	rs2744835	50	62	0.0801034	1	0.00107864	0.313637	0.0951706	0.884276	0.874252	0.737561	4.73953e-06
chr1	11397117	11397136	11397126	Artery-Aorta	chr1_10458677	intergenic	10458677	10458677	5664	1.05412	773.529	325.862	0.00177504	chr1_11397126_C_T_b38	938449	C	T	1	rs6701053	12	13	0.0167959	1	0.000939165	0.640305	0.191972	0.72906	0.728062	0.7025	7.40376e-06
chr1	11559974	11560042	11560007	Artery-Aorta	chr1_11287782	intergenic	11287782	11287782	6786	1947-01-01	1003.63	326.54	0.000317177	chr1_11560007_GCGCGCA_G_b38	272225	GCGCGCA	G	1	rs201026987	132	148	0.195767	1	0.000140485	0.213815	0.0555637	0.273572	0.270569	0.536618	4.32837e-06
chr1	14954595	14954613	14954599	Artery-Aorta	chr1_15779940	intergenic	15779940	15779940	7134	1.04182	858.042	321.817	0.000139569	chr1_14954599_G_A_b38	-825341	G	A	1	rs10927595	13	15	0.0193798	1	4.97468e-05	0.773787	0.18846	0.10024	0.101296	0.378712	6.24519e-06
chr1	18335071	18335089	18335089	Artery-Aorta	chr1_19216855	intergenic	19216855	19216855	7724	0.928424	395.928	250.278	0.00121429	chr1_18335089_T_C_b38	-881766	T	C	1	rs536540	126	157	0.202842	1	9.28626e-05	0.258229	0.0653325	0.404118	0.417844	0.607995	6.7849e-06
chr1	19068558	19068573	19068569	Artery-Aorta	chr1_19215864	intergenic	19215864	19215864	7720	0.971039	795.038	305.402	0.00130945	chr1_19068569_C_T_b38	-147295	C	T	1	rs60080702	10	10	0.0129199	1	0.00044143	0.659288	0.185904	0.655105	0.659403	0.686298	4.4586e-06
chr1	19193757	19193783	19193766	Artery-Aorta	chr1_19217289	intergenic	19217289	19217289	7726	1.08513	739.269	298.042	0.000488854	chr1_19193766_C_T_b38	-23523	C	T	1	rs181963496	20	20	0.0258398	1	0.000113746	-0.580736	0.148844	0.271642	0.265741	0.533749	9.10344e-06
chr1	31848649	31848698	31848661	Artery-Aorta	chr1_32230596	intergenic	32230596	32230596	4264	0.968106	282.194	284.336	0.000612693	chr1_31848661_G_T_b38	-381935	G	T	1	rs191188045	16	16	0.0206718	1	0.000103458	-0.554009	0.141131	0.168803	0.17042	0.462807	1.23334e-05
chr1	34129010	34129029	34129013	Artery-Aorta	chr1_33326862	intergenic	33326862	33326862	5119	1.01952	426.958	282.804	0.00445871	chr1_34129013_A_C_b38	802151	A	C	1	rs4653390	208	242	0.372308	1	0.00123219	-0.110606	0.0339612	0.848305	0.846965	0.731213	1.10827e-05
chr1	34660904	34660918	34660913	Artery-Aorta	chr1_35602595	intergenic	35602595	35602595	4405	1.06584	459.232	309.412	0.0012001	chr1_34660913_C_T_b38	-941682	C	T	1	rs114817844	23	23	0.0297158	1	0.000434459	-0.556487	0.156725	0.409574	0.392328	0.598922	1.32684e-05
chr1	37932145	37932159	37932151	Artery-Aorta	chr1_37860957	intergenic	37860957	37860957	6070	1.02338	745.005	313.529	5.91905e-06	chr1_37932151_GC_G_b38	71194	GC	G	1	rs541595693	83	91	0.118182	1	1.02145e-06	0.221467	0.0445427	0.00409959	0.0038372	0.0463755	6.49211e-06
chr1	37932145	37932159	37932151	Artery-Aorta	chr1_37861032	intergenic	37861032	37861032	6070	1.04037	812.622	318.555	0.00060645	chr1_37932151_GC_G_b38	71119	GC	G	1	rs541595693	83	91	0.118182	1	0.00024205	0.120032	0.0323777	0.367744	0.369793	0.588811	6.54212e-06
chr1	38606770	38606823	38606807	Artery-Aorta	chr1_39005135	intergenic	39005135	39005135	6162	0.995418	690.54	312.282	0.000476211	chr1_38606807_C_T_b38	-398328	C	T	1	rs932766	99	108	0.141361	1	0.000158323	-0.200112	0.0524194	0.27821	0.282384	0.543895	5.9555e-06
chr1	39775957	39775972	39775961	Artery-Aorta	chr1_39615080	intergenic	39615080	39615080	6322	1.04314	655.661	320.89	0.000143964	chr1_39775961_G_A_b38	160881	G	A	1	rs2636339	75	75	0.0974026	1	5.02437e-05	-0.372765	0.0908422	0.0757924	0.0797642	0.340853	8.23191e-06
chr1	43975085	43975103	43975097	Artery-Aorta	chr1_44815852	intergenic	44815852	44815852	4914	1.06621	498.744	323.848	0.000277	chr1_43975097_G_C_b38	-840755	G	C	1	rs2286241	37	39	0.0503876	1	0.000113225	-0.418853	0.107321	0.108935	0.109684	0.391249	1.2241e-05
chr1	46182212	46182229	46182221	Artery-Aorta	chr1_46227153	intergenic	46227153	46227153	5168	1.04646	342.286	308.361	0.00242347	chr1_46182221_G_A_b38	-44932	G	A	1	rs12076680	270	356	0.46114	-1	0.000967056	0.169964	0.0510862	0.560157	0.542764	0.65143	1.60551e-05
chr1	47191385	47191479	47191469	Artery-Aorta	chr1_47048029	intergenic	47048029	47048029	5854	1.03674	491.433	303.371	0.000632755	chr1_47191469_C_A_b38	143440	C	A	1	rs12184246	219	280	0.364583	-1	0.000177717	-0.173706	0.0458598	0.252459	0.251333	0.524928	1.0604e-05
chr1	53132024	53132038	53132031	Artery-Aorta	chr1_52906929	intergenic	52906929	52906929	5672	0.983791	603.352	329.658	0.000853379	chr1_53132031_G_A_b38	225102	G	A	1	rs11206106	154	171	0.22093	1	0.000449218	0.180673	0.0510144	0.420942	0.410559	0.605414	6.35538e-06
chr1	53390301	53390316	53390314	Artery-Aorta	chr1_52919086	intergenic	52919086	52919086	5672	1.06694	538.104	316.559	0.00104368	chr1_53390314_C_T_b38	471228	C	T	1	rs139901682	25	25	0.0322997	1	0.000430305	0.500045	0.140726	0.402979	0.397768	0.600898	1.1389e-05
chr1	54476400	54476442	54476440	Artery-Aorta	chr1_53922003	intergenic	53922003	53922003	7021	0.996179	643.59	298.969	0.000869354	chr1_54476440_T_A_b38	554437	T	A	1	rs7553172	184	215	0.283641	1	0.000233558	-0.16574	0.0445944	0.42723	0.430529	0.613004	6.41895e-06
chr1	62268256	62268270	62268267	Artery-Aorta	chr1_61682793	intergenic	61682793	61682793	6322	0.972174	831.706	324.205	0.00404039	chr1_62268267_G_A_b38	585474	G	A	1	rs11207950	255	323	0.417313	1	0.0022825	-0.132082	0.0429892	0.969022	0.967427	0.756777	4.29228e-06
chr1	100299845	100299866	100299853	Artery-Aorta	chr1_100292335	intergenic	100292335	100292335	6127	0.947232	317.975	280.683	0.00381815	chr1_100299853_C_T_b38	7518	C	T	1	rs75774999	154	186	0.240933	1	0.000968598	0.144635	0.0434789	0.724313	0.723829	0.701437	9.57609e-06
chr1	151599724	151599748	151599735	Artery-Aorta	chr1_151124242	intergenic	151124242	151124242	4418	0.985583	421.222	327.912	0.0117411	chr1_151599735_C_T_b38	475493	C	T	1	rs879668489	62	63	0.0824607	1	0.00784373	-0.232039	0.0867925	0.993056	0.993322	0.761477	9.20304e-06
chr1	151817112	151817184	151817135	Artery-Aorta	chr1_151874542	intergenic	151874542	151874542	5033	0.940893	190.559	251.24	0.00148898	chr1_151817135_C_T_b38	-57407	C	T	1	rs55841824	110	114	0.151194	-1	0.000128005	-0.152829	0.0394727	0.261426	0.273882	0.538333	1.53274e-05
chr1	156295635	156295653	156295648	Artery-Aorta	chr1_155751359	intergenic	155751359	155751359	4192	1.01207	612.299	336.11	0.00130517	chr1_156295648_G_C_b38	544289	G	C	1	rs142959258	14	14	0.0180879	1	0.000807083	-0.601752	0.178106	0.550302	0.544871	0.652543	7.40509e-06
chr1	160725732	160725748	160725744	Artery-Aorta	chr1_160998086	intergenic	160998086	160998086	6478	0.952741	343.55	259.439	0.00401036	chr1_160725744_G_A_b38	-272342	G	A	1	rs111640994	19	19	0.0245478	1	0.000640567	-0.186557	0.0541742	0.765876	0.76477	0.712505	9.18633e-06
chr1	163282033	163282047	163282037	Artery-Aorta	chr1_162812567	intergenic	162812567	162812567	7189	1.01668	729.861	313.743	0.000313715	chr1_163282037_G_GCA_b38	469470	G	GCA	1	rs200843268	22	22	0.0316092	1	0.000101333	0.335744	0.0854157	0.195051	0.198095	0.486627	6.37909e-06
chr1	204191803	204191818	204191810	Artery-Aorta	chr1_204553001	intergenic	204553001	204553001	6538	0.949613	521.091	282.875	0.000849874	chr1_204191810_G_A_b38	-361191	G	A	1	rs7524621	174	201	0.25969	1	0.000150518	-0.138571	0.0361759	0.383085	0.382843	0.594465	5.93469e-06
chr1	204295988	204296007	204296000	Artery-Aorta	chr1_204553070	intergenic	204553070	204553070	6538	0.995591	504.173	280.522	0.000267713	chr1_204296000_A_G_b38	-257070	A	G	1	rs6679074	277	371	0.479328	1	3.20668e-05	-0.0853258	0.0202628	0.12536	0.127652	0.415898	8.16535e-06
chr1	204345593	204345612	204345598	Artery-Aorta	chr1_204555176	intergenic	204555176	204555176	6536	0.970804	531.176	280.433	0.00227055	chr1_204345598_G_A_b38	-209578	G	A	1	rs4245732	236	293	0.378553	-1	0.000495793	0.0547907	0.0155895	0.693694	0.712258	0.699089	6.66368e-06
chr1	225335194	225335215	225335198	Artery-Aorta	chr1_225489686	intergenic	225489686	225489686	6512	0.998673	542.675	320.551	0.00047954	chr1_225335198_CACACACGTACATGTGTGTATATATGCACATAT_C_b38	-154488	CACACACGTACATGTGTGTATATATGCACATAT	C	1	rs1461929630	11	12	0.0165289	1	0.000194134	0.677519	0.179958	0.230221	0.229735	0.510217	7.72605e-06
chr1	226426634	226426652	226426636	Artery-Aorta	chr1_226070607	intergenic	226070607	226070607	6033	0.940551	433.091	290.913	0.00259118	chr1_226426636_G_T_b38	356029	G	T	1	rs113382446	57	60	0.0775194	1	0.00073833	-0.20833	0.0612053	0.698535	0.698894	0.696276	6.7282e-06
chr1	226426634	226426652	226426636	Artery-Aorta	chr1_226070623	intergenic	226070623	226070623	6033	1.0308	469.062	293.212	0.000702949	chr1_226426636_G_T_b38	356013	G	T	1	rs113382446	57	60	0.0775194	1	0.000156093	-0.227047	0.0594184	0.2712	0.26726	0.534563	1.07497e-05
chr1	226984816	226984832	226984817	Artery-Aorta	chr1_226070516	intergenic	226070516	226070516	6032	1.02985	503.63	302.658	0.000822743	chr1_226984817_C_T_b38	914301	C	T	1	rs1317490	156	175	0.226098	1	0.000238844	-0.161854	0.0436178	0.330254	0.325301	0.565889	9.95898e-06
chr2	28440019	28440034	28440020	Artery-Aorta	chr2_28792410	intergenic	28792410	28792410	6428	1.04616	653.062	314.1	0.000423087	chr2_28440020_G_A_b38	-352390	G	A	1	rs6759149	180	224	0.289406	1	0.000144355	-0.157005	0.0408742	0.214853	0.222296	0.505062	8.4015e-06
chr2	28593021	28593037	28593030	Artery-Aorta	chr2_28792131	intergenic	28792131	28792131	6425	1.05744	698.73	317.361	0.00184897	chr2_28593030_G_A_b38	-199101	G	A	1	rs138320192	56	56	0.0723514	1	0.000839798	-0.302223	0.0897514	0.71398	0.704481	0.697249	8.34265e-06
chr2	28594075	28594094	28594081	Artery-Aorta	chr2_28410017	intergenic	28410017	28410017	5534	1.02477	352.384	280.006	0.00300185	chr2_28594081_C_T_b38	184064	C	T	1	rs4665429	205	254	0.328165	-1	0.000701894	-0.117061	0.0342481	0.641256	0.642975	0.681211	1.38333e-05
chr2	85754654	85754683	85754674	Artery-Aorta	chr2_85323093	intergenic	85323093	85323093	6446	0.965103	294.204	261.542	0.000528618	chr2_85754674_G_A_b38	431581	G	A	1	rs75293225	33	39	0.0505181	1	4.21393e-05	0.385622	0.0930145	0.152661	0.156164	0.448986	1.16085e-05
chr2	85754654	85754683	85754674	Artery-Aorta	chr2_85546314	intergenic	85546314	85546314	6545	1.05332	407.305	290.467	0.00815043	chr2_85754674_G_A_b38	208360	G	A	1	rs75293225	33	39	0.0505181	1	0.00301329	-0.354358	0.118657	0.954242	0.960362	0.755317	1.40002e-05
chr2	96553941	96553963	96553955	Artery-Aorta	chr2_96251288	intergenic	96251288	96251288	2580	0.954419	158.715	290.842	0.0058877	chr2_96553955_G_A_b38	302667	G	A	1	rs55698638	14	14	0.0180879	1	0.00203076	0.439585	0.141433	0.633144	0.628568	0.677632	2.01025e-05
chr2	97713810	97713826	97713815	Artery-Aorta	chr2_96872141	intergenic	96872141	96872141	2810	1.01766	168.541	291.875	0.00509025	chr2_97713815_TGTGTGCGG_T_b38	841674	TGTGTGCGG	T	1	rs72318626	24	24	0.0310078	1	0.00172961	0.411715	0.130435	0.580963	0.568809	0.659745	2.77782e-05
chr2	113192920	113192936	113192929	Artery-Aorta	chr2_113707833	intergenic	113707833	113707833	6181	1.07347	489.264	301.196	0.000751878	chr2_113192929_T_A_b38	-514904	T	A	1	rs45500294	57	60	0.0775194	1	0.000207041	0.336758	0.0898469	0.279765	0.275044	0.539464	1.29582e-05
chr2	121185377	121185392	121185384	Artery-Aorta	chr2_120220528	intergenic	120220528	120220528	6451	0.950758	406.405	273.447	0.000519546	chr2_121185384_G_A_b38	964856	G	A	1	rs17006047	15	15	0.0193798	1	6.05927e-05	0.510197	0.125729	0.205586	0.210252	0.497037	7.66637e-06
chr2	127219971	127219990	127219974	Artery-Aorta	chr2_128194197	intergenic	128194197	128194197	6912	0.947422	300.671	261.898	0.00132773	chr2_127219974_G_C_b38	-974223	G	C	1	rs6430931	242	314	0.422043	1	0.000150375	-0.12872	0.0336021	0.343161	0.354978	0.581724	1.01398e-05
chr2	127641835	127641853	127641839	Artery-Aorta	chr2_127641334	intergenic	127641334	127641334	7328	1.00596	576.34	303.335	6.46553e-05	chr2_127641839_G_A_b38	505	G	A	1	rs13419955	124	139	0.179587	1	1.17022e-05	0.267765	0.0602467	0.0366963	0.0357765	0.225113	7.59304e-06
chr2	189653087	189653105	189653095	Artery-Aorta	chr2_189783125	intergenic	189783125	189783125	5554	1.02294	375.45	302.658	0.00023317	chr2_189653095_C_T_b38	-130030	C	T	1	rs6726636	117	127	0.164083	1	5.30155e-05	-0.0998676	0.024415	0.0755924	0.0784593	0.338947	1.285e-05
chr2	217979273	217979294	217979275	Artery-Aorta	chr2_218235234	intergenic	218235234	218235234	5757	0.994155	507.649	304.066	0.00162109	chr2_217979275_C_A_b38	-255959	C	A	1	rs16858524	114	127	0.164083	1	0.000552374	0.200251	0.0574638	0.573968	0.56388	0.658549	8.04034e-06
chr2	217979273	217979294	217979275	Artery-Aorta	chr2_218236078	intergenic	218236078	218236078	5761	0.985637	667.523	325.149	0.00103255	chr2_217979275_C_A_b38	-256803	C	A	1	rs16858524	114	127	0.164083	1	0.000506913	-0.210104	0.0598841	0.51202	0.505204	0.639346	5.8092e-06
chr2	218398667	218398687	218398676	Artery-Aorta	chr2_218235855	intergenic	218235855	218235855	5758	1.01176	552.517	310.624	0.00371841	chr2_218398676_G_GCCCGC_b38	162821	G	GCCCGC	1	rs544866112	13	13	0.0171053	1	0.00165986	0.628963	0.198486	0.86817	0.869843	0.73693	8.19163e-06
chr2	218400443	218400458	218400445	Artery-Aorta	chr2_219373569	intergenic	219373569	219373569	6003	0.895098	194.547	222.885	0.000631899	chr2_218400445_T_C_b38	-973124	T	C	1	rs3795982	67	68	0.0878553	1	1.21264e-05	0.226253	0.0509991	0.149069	0.150638	0.442562	1.09261e-05
chr2	240560849	240560874	240560857	Artery-Aorta	chr2_240595541	intergenic	240595541	240595541	8549	0.951522	588.626	275.354	0.00140665	chr2_240560857_CGCGCGCGCCCGGCGTGGCAGAGCT_C_b38	-34684	CGCGCGCGCCCGGCGTGGCAGAGCT	C	1	rs532600172	19	19	0.025066	1	0.000235672	-0.46047	0.123974	0.590212	0.586001	0.664711	5.31929e-06
chr3	10386565	10386617	10386579	Artery-Aorta	chr3_10151968	intergenic	10151968	10151968	6712	1.07459	553.481	281.431	0.00518469	chr3_10386579_G_A_b38	234611	G	A	1	rs56186887	10	10	0.0129199	1	0.00145225	0.677365	0.211115	0.925994	0.935394	0.749524	1.15213e-05
chr3	10502704	10502717	10502708	Artery-Aorta	chr3_9836113	intergenic	9836113	9836113	6903	1.01954	926.278	319.803	0.000574849	chr3_10502708_G_A_b38	666595	G	A	1	rs4327370	57	58	0.0749354	1	0.000234297	0.275856	0.0742388	0.409574	0.403413	0.603153	5.10913e-06
chr3	10602039	10602055	10602046	Artery-Aorta	chr3_9841533	intergenic	9841533	9841533	6892	1.01464	825.189	311.676	0.000533513	chr3_10602046_G_A_b38	760513	G	A	1	rs138696905	20	20	0.0258398	1	0.000177997	0.520331	0.137387	0.350245	0.349182	0.578739	5.57658e-06
chr3	38165535	38165553	38165547	Artery-Aorta	chr3_38524556	intergenic	38524556	38524556	6265	1.05446	622.441	319.642	0.00103308	chr3_38165547_T_TGGGGCTGGGGTGGAGGGCGGGACAGA_b38	-359009	T	TGGGGCTGGGGTGGAGGGCGGGACAGA	1	rs573682388	16	16	0.021164	1	0.00045354	0.652153	0.184276	0.463211	0.4483	0.619969	9.21756e-06
chr3	45763235	45763254	45763242	Artery-Aorta	chr3_45680491	intergenic	45680491	45680491	7122	1.04168	465.547	305.135	1.02222e-05	chr3_45763242_C_T_b38	82751	C	T	1	rs6770261	174	202	0.260982	1	1.38932e-06	0.214966	0.043799	0.00329967	0.00373073	0.0454364	1.15013e-05
chr3	48431695	48431708	48431701	Artery-Aorta	chr3_48677004	intergenic	48677004	48677004	2553	0.948307	81.5507	253.771	0.00102433	chr3_48431701_T_C_b38	-245303	T	C	1	rs141288910	12	12	0.0155039	1	8.16975e-05	0.869384	0.218198	0.0934907	0.0931667	0.365691	3.76095e-05
chr3	48431695	48431708	48431701	Artery-Aorta	chr3_48750241	intergenic	48750241	48750241	2571	0.985828	116.822	285.014	0.0196167	chr3_48431701_T_C_b38	-318540	T	C	1	rs141288910	12	12	0.0155039	1	0.00825803	0.438598	0.165145	0.904246	0.903586	0.744028	3.32336e-05
chr3	48431695	48431708	48431701	Artery-Aorta	chr3_49011318	intergenic	49011318	49011318	2699	0.952415	115.113	278.509	0.00610138	chr3_48431701_T_C_b38	-579617	T	C	1	rs141288910	12	12	0.0155039	1	0.0016894	0.285097	0.09012	0.526012	0.528789	0.646581	2.7362e-05
chr3	48431695	48431708	48431701	Artery-Aorta	chr3_49011353	intergenic	49011353	49011353	2699	0.958658	101.714	266.675	0.00100034	chr3_48431701_T_C_b38	-579652	T	C	1	rs141288910	12	12	0.0155039	1	0.000117875	0.775475	0.199215	0.108875	0.10829	0.389354	3.22348e-05
chr3	48431695	48431708	48431701	Artery-Aorta	chr3_49362135	intergenic	49362135	49362135	2715	1.05482	122.234	284.283	0.00285152	chr3_48431701_T_C_b38	-930434	T	C	1	rs141288910	12	12	0.0155039	1	0.000722061	0.497487	0.145887	0.275151	0.27026	0.53648	4.70187e-05
chr3	48469037	48469065	48469042	Artery-Aorta	chr3_49011441	intergenic	49011441	49011441	2699	1.02244	184.601	324.9	0.00154562	chr3_48469042_G_A_b38	-542399	G	A	1	rs3135955	11	11	0.0142119	1	0.000790911	0.874229	0.258315	0.244325	0.238815	0.51549	2.60602e-05
chr3	48469037	48469065	48469042	Artery-Aorta	chr3_49423494	intergenic	49423494	49423494	2710	1974-01-01	148.561	309.163	0.00417214	chr3_48469042_G_A_b38	-954452	G	A	1	rs3135955	11	11	0.0142119	1	0.00185069	-0.512264	0.163341	0.462783	0.459047	0.623714	2.97045e-05
chr3	48546080	48546093	48546080	Artery-Aorta	chr3_49415339	intergenic	49415339	49415339	2706	0.969892	122.678	292.624	0.00091962	chr3_48546080_C_A_b38	-869259	C	A	1	rs9810549	33	33	0.0426357	1	0.000214016	0.345209	0.0923145	0.112763	0.115492	0.39952	2.86912e-05
chr3	48649831	48649854	48649838	Artery-Aorta	chr3_48676573	intergenic	48676573	48676573	2552	1.04587	139.135	297.864	0.0195812	chr3_48649838_C_A_b38	-26735	C	A	1	rs149722426	20	20	0.0258398	1	0.00975531	0.399132	0.153628	0.927711	0.930592	0.748556	3.93667e-05
chr3	48649831	48649854	48649838	Artery-Aorta	chr3_48749586	intergenic	48749586	48749586	2571	1.05127	113.099	286.885	0.0267978	chr3_48649838_C_A_b38	-99748	C	A	1	rs149722426	20	20	0.0258398	1	0.0124801	-0.418507	0.166688	0.94345	0.948931	0.752563	4.98589e-05
chr3	48649831	48649854	48649838	Artery-Aorta	chr3_49362141	intergenic	49362141	49362141	2715	1.0181	139.915	297.471	0.0150562	chr3_48649838_C_A_b38	-712303	C	A	1	rs149722426	20	20	0.0258398	1	0.00707541	0.320728	0.118412	0.878841	0.876646	0.7383	3.35452e-05
chr3	49295694	49295732	49295701	Artery-Aorta	chr3_50111546	intergenic	50111546	50111546	3394	0.983265	142.07	308.753	0.00279662	chr3_49295701_T_TGC_b38	-815845	T	TGC	1	rs781287530	42	42	0.0586592	1	0.0011518	-0.162072	0.0494652	0.339898	0.33625	0.572406	2.69051e-05
chr3	50141376	50141405	50141389	Artery-Aorta	chr3_49423868	intergenic	49423868	49423868	2712	0.998622	146.736	305.919	0.00294111	chr3_50141389_G_A_b38	717521	G	A	1	rs74403826	59	63	0.0813954	1	0.00115914	-0.199451	0.0609077	0.351228	0.351585	0.580021	2.85645e-05
chr3	50174948	50174973	50174948	Artery-Aorta	chr3_50335700	intergenic	50335700	50335700	3559	1.04328	111.149	284.693	0.0112153	chr3_50174948_A_AT_b38	-160752	A	AT	1	rs34118560	43	44	0.0568475	1	0.00407947	-0.272631	0.0943279	0.702456	0.698322	0.696117	4.85878e-05
chr3	50190172	50190207	50190194	Artery-Aorta	chr3_50111648	intergenic	50111648	50111648	3394	1.00682	152.166	308.218	0.00746095	chr3_50190194_C_T_b38	78546	C	T	1	rs112415945	13	13	0.0167959	1	0.00359187	0.452699	0.154454	0.6875	0.677314	0.69096	2.8903e-05
chr3	50190172	50190207	50190194	Artery-Aorta	chr3_50332664	intergenic	50332664	50332664	3557	1.00224	117.621	282.893	0.00843236	chr3_50190194_C_T_b38	-142470	C	T	1	rs112415945	13	13	0.0167959	1	0.00276426	-0.565369	0.187622	0.63758	0.629689	0.677814	3.64031e-05
chr3	50190172	50190207	50190194	Artery-Aorta	chr3_50335535	intergenic	50335535	50335535	3560	0.930856	75.2549	242.115	0.000179222	chr3_50190194_C_T_b38	-145341	C	T	1	rs112415945	13	13	0.0167959	1	4.18873e-06	0.469059	0.100384	0.0229977	0.0185471	0.148547	3.63022e-05
chr3	58770940	58770957	58770952	Artery-Aorta	chr3_58318878	intergenic	58318878	58318878	5733	0.964642	478.467	325.684	0.00390782	chr3_58770952_G_A_b38	452074	G	A	1	rs79268854	35	37	0.0479275	1	0.00225086	0.334743	0.108798	0.856287	0.854907	0.733	7.11707e-06
chr3	72914527	72914609	72914551	Artery-Aorta	chr3_72979768	intergenic	72979768	72979768	6894	1.0816	1085.03	321.407	0.00214697	chr3_72914551_G_A_b38	-65217	G	A	1	rs7625999	87	92	0.122016	1	0.00107193	0.263227	0.0798303	0.884276	0.888619	0.740921	6.09237e-06
chr3	127078715	127078730	127078720	Artery-Aorta	chr3_127690968	intergenic	127690968	127690968	6136	1.03953	581.435	320.48	0.00046323	chr3_127078720_A_G_b38	-612248	A	G	1	rs11918933	17	18	0.0232558	1	0.000186378	-0.688923	0.182474	0.223288	0.219827	0.503963	9.10124e-06
chr3	129487281	129487315	129487302	Artery-Aorta	chr3_129168428	intergenic	129168428	129168428	6331	0.976838	341.807	290.61	0.00269797	chr3_129487302_G_A_b38	318874	G	A	1	rs58743495	12	13	0.0167959	1	0.00077119	0.357955	0.105545	0.605932	0.613217	0.672907	1.07507e-05
chr3	195843540	195843558	195843541	Artery-Aorta	chr3_196734442	intergenic	196734442	196734442	7802	1.02573	1125.45	326.112	3.68831e-05	chr3_195843541_G_GGCAGAAAAACCAAGGGC_b38	-890901	G	GGCAGAAAAACCAAGGGC	1	rs140071028	219	277	0.35974	-1	1.26756e-05	0.226412	0.0511511	0.0356964	0.0370417	0.229873	4.35489e-06
chr3	196568648	196568668	196568659	Artery-Aorta	chr3_196831077	intergenic	196831077	196831077	7656	0.970467	1048.49	325.328	0.00112654	chr3_196568659_C_T_b38	-262418	C	T	1	rs112861249	18	18	0.0232558	1	0.000560564	-0.516377	0.148352	0.711443	0.704816	0.697343	3.36876e-06
chr3	196599018	196599042	196599022	Artery-Aorta	chr3_196236845	intergenic	196236845	196236845	7578	0.997159	856.22	310.838	0.000285077	chr3_196599022_C_CCG_b38	362177	C	CCG	1	rs575762432	16	18	0.0232558	1	8.41022e-05	0.430494	0.108241	0.215408	0.217777	0.502308	4.85306e-06
chr3	197008926	197008943	197008937	Artery-Aorta	chr3_197611954	intergenic	197611954	197611954	5657	0.959252	785.684	323.1	0.00154269	chr3_197008937_G_A_b38	-603017	G	A	1	rs41284045	18	18	0.0232558	1	0.000762963	0.456212	0.134396	0.715511	0.718297	0.700436	4.18828e-06
chr4	1518158	1518176	1518158	Artery-Aorta	chr4_777604	intergenic	777604	777604	7004	1.06544	510.869	300.893	0.00181712	chr4_1518158_C_A_b38	740554	C	A	1	rs145226093	13	13	0.0167959	1	0.000591924	-0.688806	0.198752	0.583333	0.576097	0.662084	1.19024e-05
chr4	1647578	1647595	1647582	Artery-Aorta	chr4_1247322	intergenic	1247322	1247322	7474	0.95393	311.873	249.654	0.00428678	chr4_1647582_T_C_b38	400260	T	C	1	rs7660921	51	53	0.0684755	-1	0.000550909	-0.2248	0.0644949	0.750375	0.754346	0.709082	1.01975e-05
chr4	8006751	8006773	8006764	Artery-Aorta	chr4_7057534	intergenic	7057534	7057534	9971	1.02046	2184.76	339.443	0.000149512	chr4_8006764_C_T_b38	949230	C	T	1	rs13111393	226	270	0.349741	1	8.41584e-05	-0.210482	0.0529244	0.28237	0.26954	0.535924	2.17751e-06
chr4	17414468	17414487	17414478	Artery-Aorta	chr4_17801146	intergenic	17801146	17801146	7001	0.980531	272.84	251.722	0.00475568	chr4_17414478_C_T_b38	-386668	C	T	1	rs6848623	228	270	0.353403	1	0.000672469	0.119829	0.0349351	0.744238	0.734703	0.704069	1.37774e-05
chr4	53564774	53564797	53564785	Artery-Aorta	chr4_52662558	intergenic	52662558	52662558	5152	0.9529	215.08	264.019	0.00853175	chr4_53564785_G_A_b38	902227	G	A	1	rs144738661	26	26	0.0335917	1	0.00197847	0.229708	0.0737191	0.85119	0.853179	0.732611	1.46891e-05
chr4	55346202	55346222	55346203	Artery-Aorta	chr4_55422688	intergenic	55422688	55422688	7564	0.995583	897.213	336.342	0.00197643	chr4_55346203_G_GCGCGTCCCCGCCCCGCGC_b38	-76485	G	GCGCGTCCCCGCCCCGCGC	1	rs201174794	99	112	0.145455	1	0.00126834	0.182724	0.0562512	0.827957	0.831678	0.727602	4.58816e-06
chr4	56049202	56049220	56049215	Artery-Aorta	chr4_56460139	intergenic	56460139	56460139	8150	1.05526	758.965	313.85	0.00534279	chr4_56049215_A_C_b38	-410924	A	C	1	rs879817895	12	13	0.0173333	1	0.00266133	-0.548827	0.181423	0.975634	0.980702	0.759137	7.59191e-06
chr4	56435567	56435580	56435570	Artery-Aorta	chr4_56459960	intergenic	56459960	56459960	8148	1.05087	580.629	286.832	0.00190547	chr4_56435570_C_G_b38	-24390	C	G	1	rs59010837	12	13	0.0167959	1	0.000460369	-0.95633	0.270538	0.66029	0.648836	0.682856	9.69296e-06
chr4	57458760	57458776	57458775	Artery-Aorta	chr4_56460170	intergenic	56460170	56460170	8150	1.04676	836.139	310.892	0.000482427	chr4_57458775_T_C_b38	998605	T	C	1	rs116311226	12	13	0.0167959	1	0.000155365	0.436956	0.114316	0.307527	0.310307	0.559566	6.58338e-06
chr4	72776378	72776396	72776388	Artery-Aorta	chr4_73056999	intergenic	73056999	73056999	6009	0.999235	270.941	283.0	0.00244411	chr4_72776388_T_C_b38	-280611	T	C	1	rs316447	282	368	0.477922	-1	0.000577492	-0.144606	0.0416431	0.494321	0.48508	0.633151	1.55262e-05
chr4	164553948	164553967	164553954	Artery-Aorta	chr4_165078986	intergenic	165078986	165078986	8568	1.08493	930.373	322.28	0.000664534	chr4_164553954_C_T_b38	-525032	C	T	1	rs768702865	66	66	0.0857143	1	0.000291527	-0.328736	0.089866	0.432024	0.420707	0.609107	7.22631e-06
chr5	125676470	125676488	125676481	Artery-Aorta	chr5_126625942	intergenic	126625942	126625942	7258	1.04438	627.854	314.955	0.000246534	chr5_125676481_C_A_b38	-949461	C	A	1	rs182973758	44	44	0.0614525	1	7.92119e-05	-0.472246	0.118297	0.128005	0.129274	0.417715	8.65473e-06
chr5	131171206	131171225	131171208	Artery-Aorta	chr5_131159874	intergenic	131159874	131159874	4355	1.04667	130.935	277.528	0.00605731	chr5_131171208_TTG_T_b38	11334	TTG	T	1	rs33949871	67	79	0.102332	1	0.00164226	0.269996	0.085119	0.525735	0.526938	0.646245	4.20133e-05
chr5	133395492	133395508	133395506	Artery-Aorta	chr5_132694283	intergenic	132694283	132694283	5497	0.966974	566.793	319.963	0.00284545	chr5_133395506_C_T_b38	701223	C	T	1	rs6898611	47	48	0.0620155	1	0.00143578	0.342449	0.106619	0.809871	0.810772	0.722559	6.09689e-06
chr5	133598216	133598232	133598230	Artery-Aorta	chr5_134581438	intergenic	134581438	134581438	5321	1.0554	701.682	317.753	0.00101343	chr5_133598230_C_G_b38	-983208	C	G	1	rs122535	74	77	0.0994832	-1	0.000426658	-0.141483	0.039791	0.489966	0.482723	0.632343	8.2178e-06
chr5	151080655	151080683	151080683	Artery-Aorta	chr5_151268183	intergenic	151268183	151268183	6928	0.98915	818.928	324.258	0.00754298	chr5_151080683_C_T_b38	-187500	C	T	1	rs13356414	73	76	0.0981912	1	0.00458252	-0.206879	0.0725215	0.997012	0.998027	0.761667	4.83681e-06
chr5	176740280	176740296	176740291	Artery-Aorta	chr5_177485742	intergenic	177485742	177485742	6477	1.05058	573.922	285.637	0.00114991	chr5_176740291_G_A_b38	-745451	G	A	1	rs475915	15	18	0.0232558	-1	0.000237189	-0.527933	0.142202	0.453968	0.459034	0.623714	9.79095e-06
chr5	176858038	176858056	176858046	Artery-Aorta	chr5_177485812	intergenic	177485812	177485812	6476	1.04968	1027.49	329.783	0.000354712	chr5_176858046_G_A_b38	-627766	G	A	1	rs116686459	22	22	0.0284238	1	0.000171405	0.255539	0.0672985	0.291582	0.283007	0.544249	5.44258e-06
chr5	177431515	177431537	177431518	Artery-Aorta	chr5_177486895	intergenic	177486895	177486895	6475	1.04565	869.363	322.636	9.40129e-05	chr5_177431518_C_T_b38	-55377	C	T	1	rs116750291	17	17	0.0219638	1	3.26114e-05	-0.469226	0.111536	0.0692931	0.0685614	0.317739	6.2938e-06
chr5	178205260	178205279	178205275	Artery-Aorta	chr5_177486691	intergenic	177486691	177486691	6475	0.943886	856.842	318.912	0.00103996	chr5_178205275_T_TGCCAGG_b38	718584	T	TGCCAGG	2	rs1468094764	13	13	0.0183099	1	0.000450114	0.58578	0.165425	0.6052	0.615555	0.673749	3.47638e-06
chr5	178313026	178313043	178313034	Artery-Aorta	chr5_177486868	intergenic	177486868	177486868	6475	1.03405	804.68	317.236	9.65508e-05	chr5_178313034_G_A_b38	826166	G	A	1	rs78385123	49	53	0.0684755	1	2.87979e-05	-0.380482	0.0898134	0.0669933	0.0674784	0.315238	6.38054e-06
chr5	179795917	179795933	179795929	Artery-Aorta	chr5_179838638	intergenic	179838638	179838638	8538	1.01333	1195.46	320.498	0.000585988	chr5_179795929_T_C_b38	-42709	T	C	1	rs188919983	11	11	0.0142119	1	0.000243215	0.632181	0.170584	0.510454	0.497355	0.636717	3.82046e-06
chr6	31067872	31067893	31067885	Artery-Aorta	chr6_30492024	intergenic	30492024	30492024	24466	1.06189	412.038	279.649	0.000351463	chr6_31067885_G_T_b38	575861	G	T	2	rs191771625	19	19	0.0246753	1	4.42517e-05	0.611611	0.147944	0.113479	0.116165	0.400492	1.44842e-05
chr6	44760342	44760370	44760352	Artery-Aorta	chr6_44450138	intergenic	44450138	44450138	6779	1.01966	855.962	324.9	0.000346303	chr6_44760352_C_T_b38	310214	C	T	1	rs1150803	18	18	0.0232558	1	0.000149051	-0.649838	0.169538	0.245825	0.24804	0.522615	5.53261e-06
chr6	46653354	46653372	46653360	Artery-Aorta	chr6_46657023	intergenic	46657023	46657023	6082	1.03359	615.094	309.074	9.27664e-32	chr6_46653360_T_A_b38	-3663	T	A	1	rs8427	280	367	0.475389	1	3.30947e-37	0.591855	0.0413427	9.999e-05	6.330630000000001e-30	1.4794599999999998e-27	8.32584e-06
chr6	46774623	46774639	46774632	Artery-Aorta	chr6_46656680	intergenic	46656680	46656680	6081	1.06436	712.691	327.181	0.00181407	chr6_46774632_C_T_b38	117952	C	T	1	rs9472851	60	64	0.0826873	1	0.000985283	0.314929	0.0948111	0.702456	0.702188	0.696957	8.48378e-06
chr6	107610763	107610832	107610779	Artery-Aorta	chr6_108042685	intergenic	108042685	108042685	5491	0.989029	548.109	302.123	0.00419751	chr6_107610779_C_T_b38	-431906	C	T	1	rs72945659	81	83	0.107235	1	0.00164835	0.220049	0.0693968	0.902615	0.902182	0.743741	7.22141e-06
chr6	111790510	111790524	111790522	Artery-Aorta	chr6_112128936	intergenic	112128936	112128936	5740	1.00858	500.697	316.452	0.00197251	chr6_111790522_G_A_b38	-338414	G	A	1	rs145428571	22	22	0.0284238	1	0.000888702	-0.292237	0.0872035	0.619431	0.624183	0.676111	8.87449e-06
chr6	159845828	159845846	159845843	Artery-Aorta	chr6_159751958	intergenic	159751958	159751958	7459	0.994414	525.742	296.669	0.00096511	chr6_159845843_C_CCCTAACGCCCATCCTTGCTTTTTCTCTTTAGCTTTTCCCATAGCCCAACACTG_b38	93885	C	CCCTAACGCCCATCCTTGCTTTTTCTCTTTAGCTTTTCCCATAGCCCAACACTG	1	.	64	65	0.0846354	1	0.000250746	0.346588	0.0937245	0.39976	0.400829	0.602214	7.77565e-06
chr6	159959726	159959746	159959741	Artery-Aorta	chr6_159679825	intergenic	159679825	159679825	7482	0.95845	780.306	333.472	0.0010987	chr6_159959741_C_T_b38	279916	C	T	1	rs73588585	13	13	0.0167959	1	0.000637866	-0.669759	0.194424	0.594771	0.595094	0.667605	4.19559e-06
chr7	1439548	1439576	1439569	Artery-Aorta	chr7_849052	intergenic	849052	849052	9095	1.0571	1265.99	317.557	0.000518582	chr7_1439569_G_A_b38	590517	G	A	1	rs112068143	65	69	0.0891473	1	0.000197958	0.248861	0.0661899	0.465581	0.45404	0.622141	4.59628e-06
chr7	1439548	1439576	1439569	Artery-Aorta	chr7_1440134	intergenic	1440134	1440134	9107	1.01409	763.868	296.384	1.837e-05	chr7_1439569_G_A_b38	-565	G	A	1	rs112068143	65	69	0.0891473	1	1.98775e-06	-0.353794	0.0732093	0.0128987	0.013042	0.116814	6.00523e-06
chr7	1539833	1539856	1539844	Artery-Aorta	chr7_2234614	intergenic	2234614	2234614	9246	1.0529	1541.59	337.304	0.000538605	chr7_1539844_G_A_b38	-694770	G	A	1	rs3735655	23	24	0.0310078	1	0.000317894	-0.508836	0.139983	0.549698	0.539798	0.650499	3.6909e-06
chr7	2475975	2475990	2475979	Artery-Aorta	chr7_2722489	intergenic	2722489	2722489	9622	1.08965	832.142	298.38	0.00156672	chr7_2475979_G_A_b38	-246510	G	A	1	rs144605099	30	30	0.0387597	1	0.000469128	-0.428854	0.121497	0.706921	0.695955	0.695524	8.27404e-06
chr7	43906431	43906446	43906435	Artery-Aorta	chr7_44580370	intergenic	44580370	44580370	6075	0.990071	395.464	291.251	0.00135794	chr7_43906435_C_T_b38	-673935	C	T	1	rs534241763	16	16	0.0222222	1	0.000334787	-0.642538	0.177441	0.423077	0.420615	0.609082	1.00718e-05
chr7	44243016	44243030	44243026	Artery-Aorta	chr7_44802248	intergenic	44802248	44802248	6094	0.990405	433.744	289.255	3.37128e-05	chr7_44243026_G_A_b38	-559222	G	A	1	rs77513510	20	22	0.0284238	1	3.17658e-06	0.380339	0.0803673	0.0142986	0.0151785	0.12968	9.20136e-06
chr7	45654981	45654996	45654988	Artery-Aorta	chr7_44832810	intergenic	44832810	44832810	6154	1.0302	675.754	328.037	0.000104756	chr7_45654988_G_A_b38	822178	G	A	1	rs76273273	14	14	0.0180879	1	4.27028e-05	-0.840239	0.202827	0.0585941	0.0622421	0.303137	7.43687e-06
chr7	55269512	55269526	55269516	Artery-Aorta	chr7_56078960	intergenic	56078960	56078960	7794	1.04112	516.837	320.106	0.00103958	chr7_55269516_C_T_b38	-809444	C	T	1	rs1554717	253	317	0.409561	1	0.000461153	-0.206969	0.0585576	0.396593	0.395958	0.600181	1.03283e-05
chr7	65272282	65272300	65272284	Artery-Aorta	chr7_66153863	intergenic	66153863	66153863	5926	1.0455	221.504	311.836	0.00220946	chr7_65272284_T_C_b38	-881579	T	C	1	rs605706	10	11	0.0142487	1	0.000927832	-0.711142	0.212988	0.366264	0.365567	0.586793	2.46798e-05
chr7	67380922	67380948	67380947	Artery-Aorta	chr7_66715812	intergenic	66715812	66715812	7346	1.06256	237.93	287.42	0.00683814	chr7_67380947_C_T_b38	665135	C	T	1	rs12698581	230	285	0.368217	-1	0.00230045	0.124402	0.0405211	0.793814	0.786176	0.718145	2.51703e-05
chr7	73770174	73770192	73770186	Artery-Aorta	chr7_72830373	intergenic	72830373	72830373	4500	0.969828	220.728	263.413	0.00140843	chr7_73770186_G_A_b38	939813	G	A	1	rs145265326	11	11	0.0142119	1	0.000170254	0.627919	0.165293	0.273348	0.281081	0.543132	1.59391e-05
chr7	75816267	75816283	75816271	Artery-Aorta	chr7_74880828	intergenic	74880828	74880828	4201	1.03867	603.893	321.211	0.000209561	chr7_75816271_T_A_b38	935443	T	A	1	rs3757597	61	63	0.0813954	1	7.74379e-05	0.358921	0.0897832	0.106569	0.107793	0.389067	8.7215e-06
chr7	100296335	100296352	100296336	Artery-Aorta	chr7_100037883	intergenic	100037883	100037883	4434	0.991079	241.619	272.128	0.00216084	chr7_100296336_GGT_G_b38	258453	GGT	G	1	rs376269891	10	10	0.0132275	1	0.000380795	0.455638	0.127043	0.40008	0.411449	0.60578	1.6585e-05
chr7	100296335	100296352	100296336	Artery-Aorta	chr7_101096030	intergenic	101096030	101096030	6306	0.964034	298.108	258.53	0.000608667	chr7_100296336_GGT_G_b38	-799694	GGT	G	1	rs376269891	10	10	0.0132275	1	4.62165e-05	0.478858	0.116126	0.177011	0.179411	0.471717	1.13794e-05
chr7	103447137	103447155	103447150	Artery-Aorta	chr7_102456993	intergenic	102456993	102456993	5757	1.06247	451.021	309.519	0.00249358	chr7_103447150_C_T_b38	990157	C	T	1	rs73175874	68	70	0.0913838	1	0.00102204	-0.280668	0.0847657	0.656393	0.650459	0.68326	1.32729e-05
chr7	128455755	128455829	128455825	Artery-Aorta	chr7_128502722	intergenic	128502722	128502722	5677	1.05484	395.649	292.642	0.00322645	chr7_128455825_C_G_b38	-46897	C	G	1	rs2288555	25	28	0.0361757	1	0.00100228	0.349911	0.105499	0.699511	0.701261	0.69685	1.45303e-05
chr7	128455755	128455829	128455789	Artery-Aorta	chr7_128503748	intergenic	128503748	128503748	5675	1.04405	465.05	308.913	8.76394e-05	chr7_128455789_G_A_b38	-47959	G	A	1	rs2288554	117	126	0.162791	1	2.00568e-05	0.252153	0.0583561	0.0327967	0.0340128	0.218701	1.16634e-05
chr7	128881010	128881023	128881018	Artery-Aorta	chr7_128392321	intergenic	128392321	128392321	5900	1.09826	525.851	315.258	0.00717976	chr7_128881018_C_T_b38	488697	C	T	1	rs9655870	183	213	0.275194	1	0.0038155	-0.0624188	0.0214372	0.969961	0.972348	0.757878	1.36676e-05
chr7	128929485	128929516	128929507	Artery-Aorta	chr7_128653273	intergenic	128653273	128653273	5841	1.04027	632.756	329.997	0.000229246	chr7_128929507_C_T_b38	276234	C	T	1	rs729068	187	221	0.28553	1	0.000106557	0.202058	0.0515706	0.11968	0.122595	0.409781	8.3971e-06
chr7	128933386	128933399	128933391	Artery-Aorta	chr7_128304939	intergenic	128304939	128304939	5950	0.942607	217.713	243.755	0.00466194	chr7_128933391_G_A_b38	628452	G	A	1	rs73461567	10	10	0.0129199	1	0.00053299	0.338424	0.0968397	0.662914	0.662991	0.687188	1.35683e-05
chr7	130293875	130293919	130293916	Artery-Aorta	chr7_130945436	intergenic	130945436	130945436	6172	1.032	786.415	315.276	0.00016376	chr7_130293916_C_T_b38	-651520	C	T	1	rs9691562	16	16	0.0206718	-1	4.99182e-05	0.707698	0.172399	0.115843	0.111506	0.393386	6.45483e-06
chr7	157271603	157271619	157271609	Artery-Aorta	chr7_157384724	intergenic	157384724	157384724	8736	0.939181	693.212	281.859	0.00419326	chr7_157271609_G_A_b38	-113115	G	A	1	rs73176450	15	15	0.0193798	1	0.00111829	0.382852	0.116543	0.965284	0.951795	0.753348	4.16538e-06
chr7	158327521	158327544	158327531	Artery-Aorta	chr7_157379586	intergenic	157379586	157379586	8724	0.981826	583.976	270.435	0.00480269	chr7_158327531_G_A_b38	947945	G	A	1	rs117277461	14	14	0.0180879	1	0.0010495	0.285939	0.0865579	0.951521	0.94192	0.750887	6.48804e-06
chr8	22627497	22627510	22627499	Artery-Aorta	chr8_22253780	intergenic	22253780	22253780	6714	0.968973	608.88	278.01	0.000989545	chr8_22627499_C_T_b38	373719	C	T	1	rs73229834	11	11	0.0142119	1	0.000160299	0.363322	0.0952518	0.466667	0.468092	0.627423	5.7471e-06
chr8	37330929	37330983	37330938	Artery-Aorta	chr8_38264177	intergenic	38264177	38264177	4384	1.03408	639.467	328.607	0.00239519	chr8_37330938_C_A_b38	-933239	C	A	1	rs392552	203	238	0.314815	1	0.00137314	-0.162004	0.050233	0.778383	0.773527	0.714891	8.0303e-06
chr8	39708894	39708910	39708901	Artery-Aorta	chr8_38970700	intergenic	38970700	38970700	4623	0.991131	395.301	301.089	0.000780109	chr8_39708901_C_G_b38	738201	C	G	1	rs7387367	90	96	0.124031	-1	0.000215832	0.169858	0.0454495	0.2712	0.26942	0.53586	1.01403e-05
chr8	42203282	42203296	42203289	Artery-Aorta	chr8_42534125	intergenic	42534125	42534125	5278	1.02738	385.349	305.349	0.00222007	chr8_42203289_G_A_b38	-330836	G	A	1	rs8178684	58	61	0.0788114	1	0.000822759	0.303748	0.0900484	0.555494	0.562794	0.658394	1.2837e-05
chr8	142190348	142190398	142190394	Artery-Aorta	chr8_141193227	intergenic	141193227	141193227	7472	1.04099	1110.55	321.478	0.000793649	chr8_142190394_C_T_b38	997167	C	T	1	rs140733871	13	13	0.0167959	1	0.000349926	-0.581324	0.161064	0.576945	0.567361	0.659541	4.80338e-06
chr8	143396984	143397000	143396992	Artery-Aorta	chr8_143655376	intergenic	143655376	143655376	7018	1.0396	894.654	327.645	0.000380371	chr8_143396992_C_T_b38	-258384	C	T	1	rs4874110	257	334	0.431525	-1	0.000176322	0.191736	0.0505926	0.27821	0.270804	0.536769	5.91724e-06
chr8	143824248	143824285	143824260	Artery-Aorta	chr8_144809887	intergenic	144809887	144809887	3608	0.995578	232.81	268.885	0.00150041	chr8_143824260_GGGCGGGCGGGCA_G_b38	-985627	GGGCGGGCGGGCA	G	1	rs879700627	11	11	0.0143229	1	0.000215907	0.466122	0.124725	0.30024	0.297052	0.552078	1.76815e-05
chr8	144393637	144393657	144393647	Artery-Aorta	chr8_144395809	intergenic	144395809	144395809	5228	1.01972	624.683	316.791	1.77052e-13	chr8_144393647_G_C_b38	-2162	G	C	1	rs2272661	230	294	0.379845	-1	2.64824e-15	-0.343682	0.0415906	9.999e-05	6.97774e-11	3.56714e-09	7.58352e-06
chr8	144601266	144601365	144601268	Artery-Aorta	chr8_143655925	intergenic	143655925	143655925	7009	0.960178	549.205	290.699	0.000627882	chr8_144601268_CTG_C_b38	945343	CTG	C	1	rs367944544	12	13	0.0194611	1	0.000127065	0.408733	0.105516	0.313302	0.310475	0.55966	6.02724e-06
chr8	144620543	144620564	144620556	Artery-Aorta	chr8_144425834	intergenic	144425834	144425834	5079	0.971847	358.788	273.287	0.000668426	chr8_144620556_C_CGT_b38	194722	C	CGT	1	rs138456101	25	29	0.0381579	1	8.39738e-05	0.390022	0.0980553	0.220776	0.225026	0.507073	9.92987e-06
chr9	15233492	15233513	15233503	Artery-Aorta	chr9_15471106	intergenic	15471106	15471106	8516	0.767918	119.751	138.194	0.00535679	chr9_15233503_A_G_b38	-237603	A	G	1	rs552667	60	63	0.0948795	1	5.87599e-06	0.214837	0.046719	0.553344	0.593986	0.667207	6.0865e-06
chr9	19511861	19511882	19511865	Artery-Aorta	chr9_19373163	intergenic	19373163	19373163	8035	1.03548	1032.52	323.92	0.0010892	chr9_19511865_G_A_b38	138702	G	A	1	rs7868715	201	232	0.299742	1	0.000525015	-0.203909	0.058279	0.665116	0.661081	0.686905	5.01213e-06
chr9	94928230	94928250	94928234	Artery-Aorta	chr9_95020722	intergenic	95020722	95020722	5917	1.00399	353.328	288.346	0.00044998	chr9_94928234_C_T_b38	-92488	C	T	1	rs66642068	21	21	0.0271318	1	7.86256e-05	0.360674	0.0903066	0.145199	0.145683	0.437588	1.22437e-05
chr9	127899143	127899158	127899153	Artery-Aorta	chr9_128309300	intergenic	128309300	128309300	4754	1.04521	522.095	311.426	0.000603158	chr9_127899153_T_C_b38	-410147	T	C	1	rs148046048	25	25	0.0322997	1	0.000204036	-0.582758	0.155322	0.252906	0.250563	0.524665	1.04549e-05
chr9	128420717	128420735	128420732	Artery-Aorta	chr9_128331981	intergenic	128331981	128331981	4843	1.08993	556.417	308.878	0.00141179	chr9_128420732_G_A_b38	88751	G	A	1	rs114727264	11	11	0.0142119	1	0.000519348	0.799982	0.228447	0.511497	0.502665	0.638757	1.23912e-05
chr9	129378688	129378707	129378706	Artery-Aorta	chr9_129510641	intergenic	129510641	129510641	6757	0.99129	1368.14	346.59	0.00208404	chr9_129378706_T_C_b38	-131935	T	C	1	rs73670402	16	17	0.0219638	1	0.00158424	0.557935	0.175302	0.94345	0.943348	0.751218	2.93266e-06
chr9	129721002	129721019	129721016	Artery-Aorta	chr9_130704287	intergenic	130704287	130704287	7418	1.00324	731.02	294.798	0.00132264	chr9_129721016_CAT_C_b38	-983271	CAT	C	1	rs112151070	15	17	0.0219638	1	0.000352196	-0.515455	0.142883	0.629956	0.618555	0.674808	5.89188e-06
chr9	129739473	129739491	129739485	Artery-Aorta	chr9_129506663	intergenic	129506663	129506663	6747	1.02036	960.786	324.472	0.000362207	chr9_129739485_G_A_b38	232822	G	A	1	rs41312196	12	12	0.0155039	1	0.00015515	-0.830787	0.217329	0.280864	0.284689	0.544769	4.94866e-06
chr9	129835329	129835344	129835342	Artery-Aorta	chr9_129827928	intergenic	129827928	129827928	7251	1.04666	1058.97	324.365	8.52156e-05	chr9_129835342_T_C_b38	7414	T	C	1	rs11790613	176	206	0.266839	1	3.06677e-05	-0.246269	0.0583368	0.0746925	0.0754959	0.333056	5.19531e-06
chr9	133654923	133654936	133654932	Artery-Aorta	chr9_132889493	intergenic	132889493	132889493	7465	1.02946	860.179	308.682	0.0030572	chr9_133654932_C_T_b38	765439	C	T	1	rs3025418	33	34	0.0439276	1	0.00127649	-0.349513	0.107659	0.926852	0.924256	0.747432	5.81832e-06
chr9	133799331	133799348	133799335	Artery-Aorta	chr9_134032339	intergenic	134032339	134032339	9381	1.03809	1261.68	312.121	0.000751096	chr9_133799335_T_C_b38	-233004	T	C	1	rs56683818	162	190	0.245478	1	0.000267435	-0.0821851	0.0223272	0.602286	0.59568	0.667902	4.16126e-06
chr9	137366397	137366412	137366404	Artery-Aorta	chr9_137280485	intergenic	137280485	137280485	5877	0.938627	674.341	300.038	0.00560377	chr9_137366404_C_T_b38	85919	C	T	1	rs59618117	20	20	0.0258398	1	0.0022449	0.363308	0.118051	0.983301	0.980216	0.759045	4.26621e-06
chr10	4972793	4972809	4972800	Artery-Aorta	chr10_4979413	intergenic	4979413	4979413	9258	1.02495	804.129	293.675	4.03407e-05	chr10_4972800_C_T_b38	-6613	C	T	2	rs559135712	32	32	0.0414508	1	4.69988e-06	-0.379575	0.0816727	0.0306969	0.0289834	0.198621	6.06831e-06
chr10	7058487	7058504	7058492	Artery-Aorta	chr10_7560022	intergenic	7560022	7560022	9312	1.07504	1285.59	319.108	0.000215548	chr10_7058492_A_T_b38	-501530	A	T	1	rs76728387	10	10	0.0129199	1	7.5714e-05	-0.901024	0.225076	0.218702	0.211509	0.49796	4.97196e-06
chr10	71377530	71377551	71377538	Artery-Aorta	chr10_70426420	intergenic	70426420	70426420	8542	0.995632	854.029	295.137	8.68902e-05	chr10_71377538_C_T_b38	951118	C	T	1	rs7907766	145	166	0.21447	1	1.27058e-05	0.12103	0.0273464	0.0749925	0.0724795	0.326627	4.82156e-06
chr10	72044932	72044947	72044940	Artery-Aorta	chr10_72235302	intergenic	72235302	72235302	6028	1.03289	603.145	314.207	0.000265149	chr10_72044940_G_A_b38	-190362	G	A	1	rs11591794	66	67	0.0865633	1	8.44684e-05	0.323215	0.0812892	0.138951	0.137018	0.427472	8.45786e-06
chr10	95907931	95907948	95907946	Artery-Aorta	chr10_95389519	intergenic	95389519	95389519	6698	0.944134	264.893	274.035	0.0081436	chr10_95907946_C_G_b38	518427	C	G	1	rs61871075	15	15	0.0193798	1	0.00225431	0.514464	0.167237	0.892157	0.895932	0.742695	1.12641e-05
chr10	95907931	95907948	95907946	Artery-Aorta	chr10_95389524	intergenic	95389524	95389524	6699	1.01677	377.487	299.557	0.000595366	chr10_95907946_C_G_b38	518422	C	G	1	rs61871075	15	15	0.0193798	1	0.000150135	0.602661	0.157306	0.189943	0.19477	0.483967	1.234e-05
chr10	96229654	96229715	96229708	Artery-Aorta	chr10_95390920	intergenic	95390920	95390920	6702	0.986997	371.198	300.501	0.00162352	chr10_96229708_G_A_b38	838788	G	A	1	rs4918991	152	172	0.222222	-1	0.000512839	0.192556	0.0549326	0.465581	0.459307	0.623855	1.05331e-05
chr10	101013245	101013260	101013254	Artery-Aorta	chr10_100233065	intergenic	100233065	100233065	5652	1.02582	632.412	323.029	0.000361867	chr10_101013254_C_T_b38	780189	C	T	1	rs807018	178	218	0.281654	-1	0.000149803	0.134161	0.0350133	0.191652	0.194478	0.483635	7.75387e-06
chr10	102454282	102454295	102454291	Artery-Aorta	chr10_101788181	intergenic	101788181	101788181	4175	1.05369	387.882	313.939	0.0034762	chr10_102454291_A_T_b38	666110	A	T	1	rs1571003	159	181	0.23385	1	0.00162605	0.169156	0.0532783	0.723789	0.721916	0.701136	1.47304e-05
chr10	122520012	122520027	122520023	Artery-Aorta	chr10_122210968	intergenic	122210968	122210968	7368	1.02076	766.866	304.012	0.000346856	chr10_122520023_G_A_b38	309055	G	A	1	rs149990530	12	12	0.0155039	1	8.8358e-05	0.683352	0.172349	0.224591	0.224932	0.506963	6.21412e-06
chr10	124611035	124611049	124611043	Artery-Aorta	chr10_124619823	intergenic	124619823	124619823	8083	0.995534	665.789	288.257	0.0013415	chr10_124611043_C_T_b38	-8780	C	T	1	rs7917990	15	15	0.0200535	1	0.000306979	0.483475	0.132666	0.588132	0.592907	0.666852	6.18117e-06
chr11	300593	300608	300605	Artery-Aorta	chr11_513341	intergenic	513341	513341	5665	0.981123	464.375	289.238	0.00169269	chr11_300605_C_G_b38	-212736	C	G	1	rs72636981	48	49	0.0633075	1	0.00041973	-0.335151	0.0941407	0.543431	0.553585	0.655415	8.12409e-06
chr11	320387	320405	320394	Artery-Aorta	chr11_514121	intergenic	514121	514121	5673	1.04527	612.926	309.234	0.000392872	chr11_320394_C_T_b38	-193727	C	T	1	rs6421983	260	334	0.433766	1	0.000117306	-0.15485	0.0397675	0.190994	0.196225	0.485353	8.9085e-06
chr11	485673	485701	485690	Artery-Aorta	chr11_768513	intergenic	768513	768513	6895	1.0325	667.012	298.559	0.00113957	chr11_485690_TGTGTGCTCACTGCGCAGGCGAGTGTAAACTGCACGGGCGC_T_b38	-282823	TGTGTGCTCACTGCGCAGGCGAGTGTAAACTGCACGGGCGC	T	1	rs1181083569	29	31	0.0444126	1	0.000320681	-0.400096	0.110139	0.514653	0.517232	0.642631	7.63148e-06
chr11	571621	571640	571635	Artery-Aorta	chr11_767873	intergenic	767873	767873	6893	1.02294	658.029	304.03	0.000213398	chr11_571635_G_A_b38	-196238	G	A	1	rs150041540	15	15	0.0193798	1	4.9608e-05	0.655141	0.159537	0.12154	0.123925	0.411578	7.33194e-06
chr11	727390	727406	727396	Artery-Aorta	chr11_769811	intergenic	769811	769811	6896	1.01928	535.532	290.414	0.00122084	chr11_727396_A_G_b38	-42415	A	G	1	rs61876718	23	23	0.0297158	1	0.000287645	-0.536259	0.146454	0.473734	0.470795	0.627978	8.82381e-06
chr11	849078	849100	849090	Artery-Aorta	chr11_768393	intergenic	768393	768393	6895	0.965035	556.815	288.346	0.000491497	chr11_849090_C_G_b38	80697	C	G	1	rs28402197	46	47	0.0607235	-1	8.77956e-05	-0.357591	0.0901526	0.260609	0.25482	0.527384	6.13081e-06
chr11	1059253	1059270	1059260	Artery-Aorta	chr11_767979	intergenic	767979	767979	6894	1.0771	523.136	274.784	0.00181327	chr11_1059260_C_T_b38	291281	C	T	1	rs117227805	15	15	0.0193798	1	0.0003234	0.457069	0.1259	0.578278	0.579184	0.663084	1.2348e-05
chr11	10627602	10627629	10627614	Artery-Aorta	chr11_10608336	intergenic	10608336	10608336	8289	0.968373	1261.85	339.532	0.00079855	chr11_10627614_C_A_b38	19278	C	A	1	rs1425152	254	330	0.426357	1	0.000507124	-0.153285	0.0436909	0.646641	0.648679	0.682734	2.7627e-06
chr11	10627602	10627629	10627614	Artery-Aorta	chr11_10608343	intergenic	10608343	10608343	8289	0.977449	963.058	321.335	0.000767154	chr11_10627614_C_A_b38	19271	C	A	1	rs1425152	254	330	0.426357	1	0.000335764	-0.212627	0.0587309	0.540789	0.533291	0.648272	3.82993e-06
chr11	47349890	47349904	47349891	Artery-Aorta	chr11_47236036	intergenic	47236036	47236036	3847	1.07679	141.943	273.964	0.00763499	chr11_47349891_G_A_b38	113855	G	A	1	rs11570051	34	36	0.0465116	1	0.00206997	0.235176	0.0758075	0.646223	0.631512	0.678148	4.5427e-05
chr11	63125612	63125631	63125620	Artery-Aorta	chr11_62739764	intergenic	62739764	62739764	5865	0.97147	492.357	299.343	0.00045853	chr11_63125620_G_A_b38	385856	G	A	1	rs142696626	14	14	0.0180879	1	0.000108973	0.648876	0.165849	0.211494	0.213749	0.499224	7.21901e-06
chr11	64799572	64799587	64799575	Artery-Aorta	chr11_64738484	intergenic	64738484	64738484	4437	0.926781	473.667	320.124	0.00647951	chr11_64799575_GCA_G_b38	61091	GCA	G	1	rs3832792	195	234	0.303896	1	0.00364539	0.126253	0.043145	0.966216	0.960313	0.755315	5.60825e-06
chr11	65170208	65170224	65170212	Artery-Aorta	chr11_65776885	intergenic	65776885	65776885	4086	0.951794	415.839	324.757	0.0101692	chr11_65170212_C_T_b38	-606673	C	T	1	rs17743381	119	130	0.168394	1	0.00643329	-0.159054	0.0580353	0.98913	0.98721	0.760145	7.54294e-06
chr11	65209943	65209957	65209953	Artery-Aorta	chr11_65550563	intergenic	65550563	65550563	4227	0.996121	295.011	293.889	0.00243473	chr11_65209953_C_T_b38	-340610	C	T	1	rs2271448	189	223	0.288114	1	0.000728067	0.142809	0.0419071	0.524084	0.514699	0.64225	1.39986e-05
chr11	67731948	67731973	67731952	Artery-Aorta	chr11_67352321	intergenic	67352321	67352321	5199	1.04999	335.121	294.388	0.00518401	chr11_67731952_G_GC_b38	379631	G	GC	3	rs151245173	18	20	0.027248	1	0.00185116	0.511017	0.162948	0.814483	0.811216	0.722703	1.6714e-05
chr11	69642762	69642784	69642779	Artery-Aorta	chr11_68755587	intergenic	68755587	68755587	6840	1.00808	572.513	299.004	0.000619472	chr11_69642779_C_T_b38	887192	C	T	1	rs3918292	82	88	0.115486	1	0.000155294	-0.26234	0.068631	0.291582	0.294942	0.550777	7.73877e-06
chr11	70955422	71090569	71083363	Artery-Aorta	chr11_72012098	intergenic	72012098	72012098	6843	1.00767	332.971	274.249	0.000439482	chr11_71083363_C_A_b38	-928735	C	A	1	rs966432685	12	12	0.0155039	1	4.98811e-05	0.524079	0.127663	0.13056	0.133693	0.423471	1.32743e-05
chr11	74848399	74848416	74848401	Artery-Aorta	chr11_74842011	intergenic	74842011	74842011	5706	1.03135	506.193	313.28	2.41561e-09	chr11_74848401_G_C_b38	6390	G	C	1	rs4944960	191	216	0.27907	1	1.18269e-10	-0.127995	0.0192945	9.999e-05	7.87234e-07	2.31629e-05	9.9918e-06
chr11	118156689	118156703	118156691	Artery-Aorta	chr11_119010043	intergenic	119010043	119010043	6045	1.06719	640.481	312.906	0.0108405	chr11_118156691_A_C_b38	-853352	A	C	1	rs117493218	49	50	0.0647668	1	0.00592257	0.39183	0.141542	0.997012	0.998894	0.761715	9.58119e-06
chr11	119057186	119057206	119057196	Artery-Aorta	chr11_119007645	intergenic	119007645	119007645	6034	0.850838	291.416	250.296	0.0080366	chr11_119057196_C_G_b38	49551	C	G	1	rs17552226	179	204	0.279452	1	0.00136593	0.0839949	0.026032	0.928571	0.927997	0.748078	5.20192e-06
chr11	125433177	125433209	125433184	Artery-Aorta	chr11_126263538	intergenic	126263538	126263538	7178	1.08184	820.233	310.642	0.000928919	chr11_125433184_G_A_b38	-830354	G	A	1	rs78631085	12	15	0.0193798	1	0.000331086	-0.63898	0.176314	0.504028	0.495137	0.636162	8.06894e-06
chr12	49548091	49548151	49548135	Artery-Aorta	chr12_50203694	intergenic	50203694	50203694	4679	1.06316	304.432	300.394	0.00660021	chr12_49548135_C_T_b38	-655559	C	T	1	rs563243224	20	20	0.0280899	1	0.00274714	-0.409495	0.135807	0.854096	0.852772	0.732611	1.97348e-05
chr12	50069179	50069202	50069189	Artery-Aorta	chr12_50930661	intergenic	50930661	50930661	4773	1.02053	433.155	313.583	0.0013378	chr12_50069189_C_T_b38	-861472	C	T	1	rs1980384	30	31	0.0402597	1	0.000537898	-0.173886	0.0497934	0.433897	0.430012	0.612826	1.09871e-05
chr12	50978180	50978199	50978193	Artery-Aorta	chr12_50931722	intergenic	50931722	50931722	4771	1.02029	494.769	325.577	0.000917852	chr12_50978193_G_GT_b38	46471	G	GT	1	rs573907446	102	106	0.143243	1	0.000448446	-0.233139	0.0658199	0.363735	0.355389	0.58194	9.6058e-06
chr12	51188482	51188537	51188503	Artery-Aorta	chr12_50930692	intergenic	50930692	50930692	4773	1.05504	499.552	321.389	0.00133976	chr12_51188503_C_T_b38	257811	C	T	1	rs113804849	25	25	0.0322997	1	0.000630064	0.542292	0.157265	0.468195	0.461788	0.625017	1.15206e-05
chr12	51524588	51524603	51524599	Artery-Aorta	chr12_50930416	intergenic	50930416	50930416	4773	1.053	363.734	299.182	0.00789169	chr12_51524599_G_A_b38	594183	G	A	1	rs147379897	14	15	0.0193798	1	0.00333743	0.419124	0.141871	0.945231	0.93816	0.750126	1.56503e-05
chr12	51524588	51524603	51524599	Artery-Aorta	chr12_51921880	intergenic	51921880	51921880	7353	1.02342	638.608	298.933	0.000284936	chr12_51524599_G_A_b38	-397281	G	A	1	rs147379897	14	15	0.0193798	1	6.06649e-05	0.352536	0.0868826	0.159319	0.158111	0.45123	7.57543e-06
chr12	52181570	52181592	52181584	Artery-Aorta	chr12_53177585	intergenic	53177585	53177585	7012	1.03821	802.546	327.609	0.000350033	chr12_52181584_G_A_b38	-996001	G	A	1	rs73103488	58	60	0.0775194	1	0.000160683	0.361103	0.0946853	0.230911	0.228894	0.509632	6.54616e-06
chr12	52258321	52258339	52258327	Artery-Aorta	chr12_53174789	intergenic	53174789	53174789	7016	1.01408	488.768	286.76	0.0013332	chr12_52258327_C_T_b38	-916462	C	T	1	rs147681108	10	10	0.0129199	1	0.000293719	0.622142	0.170167	0.468195	0.472192	0.628225	9.38463e-06
chr12	53180988	53181031	53180991	Artery-Aorta	chr12_53296508	intergenic	53296508	53296508	6672	1.04576	819.597	329.658	0.00163284	chr12_53180991_G_T_b38	-115517	G	T	1	rs114302138	14	14	0.0181347	1	0.000917189	0.843339	0.252331	0.726415	0.72166	0.701136	6.67993e-06
chr12	57610135	57610154	57610139	Artery-Aorta	chr12_56712586	intergenic	56712586	56712586	3928	1.0171	477.837	322.209	0.000652389	chr12_57610139_G_A_b38	897553	G	A	1	rs10437954	96	110	0.142119	-1	0.0002851	0.29065	0.0793262	0.264256	0.260352	0.530812	9.76695e-06
chr12	57610280	57610301	57610287	Artery-Aorta	chr12_57719394	intergenic	57719394	57719394	5104	0.978444	256.267	268.385	0.000269259	chr12_57610287_G_A_b38	-109107	G	A	1	rs113892147	24	24	0.0310078	1	2.14062e-05	0.325051	0.0754911	0.0723928	0.0712999	0.323676	1.44818e-05
chr12	57646623	57646640	57646627	Artery-Aorta	chr12_57623854	intergenic	57623854	57623854	5074	1.03406	408.423	310.785	6.42622e-06	chr12_57646627_G_GGGTGCGCGCAC_b38	22773	G	GGGTGCGCGCAC	1	rs200295634	221	263	0.345144	-1	1.00751e-06	0.143988	0.0289431	0.00209979	0.00210959	0.0286991	1.25714e-05
chr12	112510332	112510389	112510349	Artery-Aorta	chr12_113391136	intergenic	113391136	113391136	6548	1.06136	595.744	303.531	0.000295894	chr12_112510349_C_T_b38	-880787	C	T	1	rs148534983	10	10	0.0129199	1	7.21841e-05	0.368662	0.0918215	0.139707	0.141051	0.432077	9.99005e-06
chr12	123522877	123522894	123522884	Artery-Aorta	chr12_123518399	intergenic	123518399	123518399	6172	1.03642	570.238	310.927	0.00132962	chr12_123522884_C_T_b38	4485	C	T	1	rs79370578	79	87	0.112403	1	0.000505506	-0.21408	0.0610041	0.523262	0.514527	0.642195	9.12247e-06
chr12	124609508	124609526	124609512	Artery-Aorta	chr12_123661770	intergenic	123661770	123661770	6364	1.06168	530.013	302.07	0.000868335	chr12_124609512_T_C_b38	947742	T	C	1	rs118150934	11	11	0.0142119	1	0.000251196	0.722528	0.195411	0.343278	0.339892	0.574608	1.12479e-05
chr12	131949843	131949859	131949846	Artery-Aorta	chr12_132721483	intergenic	132721483	132721483	5841	1.05395	593.822	309.448	0.000534801	chr12_131949846_G_T_b38	-771637	G	T	1	rs57565032	52	57	0.0738342	1	0.00016914	0.263781	0.0694066	0.253739	0.248776	0.523387	9.63547e-06
chr12	132311783	132311802	132311798	Artery-Aorta	chr12_132770861	intergenic	132770861	132770861	5715	1.07963	602.209	304.85	0.00560773	chr12_132311798_G_A_b38	-459063	G	A	1	rs111240093	12	12	0.0155039	1	0.00243538	-0.578747	0.189595	0.956979	0.960429	0.755339	1.08668e-05
chr12	132343790	132343805	132343797	Artery-Aorta	chr12_132721763	intergenic	132721763	132721763	5840	1.03483	509.897	296.046	0.000102035	chr12_132343797_C_T_b38	-377966	C	T	1	rs112595186	14	14	0.0180879	1	1.59425e-05	-0.697318	0.159426	0.0449955	0.0450353	0.256882	1.01127e-05
chr12	132362527	132362543	132362541	Artery-Aorta	chr12_132770773	intergenic	132770773	132770773	5715	0.972883	549.517	310.624	0.0035803	chr12_132362541_GCCTCGCTGTGCTGTCTGCCCTCCATCACCCGCACCAGCGGCCCGCACACTCACA_G_b38	-408232	GCCTCGCTGTGCTGTCTGCCCTCCATCACCCGCACCAGCGGCCCGCACACTCACA	G	1	.	10	10	0.0144928	1	0.00158848	0.705308	0.221662	0.86817	0.866741	0.736281	6.52521e-06
chr12	132577882	132577895	132577883	Artery-Aorta	chr12_132770803	intergenic	132770803	132770803	5715	1.05909	504.627	299.86	0.00235845	chr12_132577883_C_T_b38	-192920	C	T	1	rs77491384	11	11	0.0142119	1	0.000792177	0.727736	0.215058	0.680027	0.673215	0.690027	1.1653e-05
chr12	132780097	132780152	132780123	Artery-Aorta	chr12_132721842	intergenic	132721842	132721842	5840	1.03452	528.341	302.765	7.92051e-05	chr12_132780123_A_ACAC_b38	58281	A	ACAC	1	rs113371649	117	126	0.169355	-1	1.46357e-05	-0.311392	0.0708751	0.0364964	0.0361744	0.226517	9.74298e-06
chr12	133235824	133235858	133235829	Artery-Aorta	chr12_132770664	intergenic	132770664	132770664	5715	1.01834	446.271	288.899	0.000119068	chr12_133235829_C_T_b38	465165	C	T	1	rs141289920	172	199	0.257772	-1	1.51813e-05	-0.138748	0.0316403	0.0473953	0.0486452	0.268102	1.05321e-05
chr13	20719163	20719182	20719170	Artery-Aorta	chr13_19824066	intergenic	19824066	19824066	9070	0.955755	556.199	292.927	0.0019097	chr13_20719170_G_A_b38	895104	G	A	1	rs7986753	258	334	0.437173	1	0.000529473	0.111347	0.0318451	0.662914	0.673128	0.690027	5.78535e-06
chr13	111586442	111586459	111586449	Artery-Aorta	chr13_110901931	intergenic	110901931	110901931	8226	1.02767	1156.44	318.43	0.000119864	chr13_111586449_C_G_b38	684518	C	G	1	rs76821330	22	22	0.0284238	1	3.81371e-05	0.481036	0.115364	0.12024	0.120986	0.407646	4.28463e-06
chr13	113671261	113671276	113671269	Artery-Aorta	chr13_114298429	intergenic	114298429	114298429	4084	1.03071	223.573	249.726	0.00166861	chr13_113671269_G_A_b38	-627160	G	A	1	rs113303775	34	35	0.0452196	1	0.000143673	0.24594	0.0640072	0.29528	0.297472	0.552294	2.25409e-05
chr14	23520945	23520970	23520954	Artery-Aorta	chr14_24125039	intergenic	24125039	24125039	7093	0.944952	453.546	272.431	0.0042762	chr14_23520954_G_A_b38	-604085	G	A	1	rs117732196	27	27	0.0350649	1	0.000940445	0.273111	0.0818918	0.859227	0.869269	0.736895	6.61397e-06
chr14	34411439	34411463	34411453	Artery-Aorta	chr14_35026354	intergenic	35026354	35026354	6776	1.03573	542.314	297.311	0.00345887	chr14_34411453_G_A_b38	-614901	G	A	1	rs12883833	77	78	0.100775	1	0.00119537	0.242081	0.0741287	0.838358	0.838522	0.729271	9.5557e-06
chr14	54626022	54626097	54626084	Artery-Aorta	chr14_55368501	intergenic	55368501	55368501	6861	1.01012	627.397	312.264	0.00107957	chr14_54626084_A_G_b38	-742417	A	G	1	rs1957888	150	167	0.228142	1	0.000408391	0.121671	0.034105	0.473734	0.487309	0.633729	7.14588e-06
chr14	56255173	56255192	56255180	Artery-Aorta	chr14_55368515	intergenic	55368515	55368515	6861	1.03894	691.206	321.603	0.000204478	chr14_56255180_T_C_b38	886665	T	C	1	rs144265238	28	28	0.0361757	1	7.60868e-05	0.42217	0.10549	0.120038	0.119934	0.40618	7.63115e-06
chr14	73703752	73703769	73703761	Artery-Aorta	chr14_74059386	intergenic	74059386	74059386	5989	1.02252	377.254	294.656	0.000213997	chr14_73703761_G_A_b38	-355625	G	A	1	rs9630363	38	39	0.0503876	1	3.77524e-05	0.295113	0.0707345	0.070093	0.0725563	0.326848	1.27582e-05
chr14	74200817	74200838	74200826	Artery-Aorta	chr14_74735674	intergenic	74735674	74735674	5667	1.02578	531.96	308.022	0.000380246	chr14_74200826_C_CGA_b38	-534848	C	CGA	1	rs749485595	31	31	0.0400517	1	0.000109447	0.490825	0.125487	0.171551	0.173606	0.465794	9.21595e-06
chr14	91060740	91060764	91060743	Artery-Aorta	chr14_91757794	intergenic	91757794	91757794	7370	1.05566	901.752	319.625	0.000928082	chr14_91060743_C_G_b38	-697051	C	G	1	rs117079227	27	27	0.0348837	1	0.000401542	-0.503199	0.140868	0.548193	0.541536	0.650932	6.40347e-06
chr14	91880514	91880536	91880514	Artery-Aorta	chr14_91871774	intergenic	91871774	91871774	7233	1.03936	868.605	321.531	0.000327782	chr14_91880514_G_T_b38	8740	G	T	1	rs2498845	177	206	0.266839	-1	0.000129307	0.189399	0.0489504	0.234152	0.231203	0.510995	6.08667e-06
chr14	92690810	92690858	92690847	Artery-Aorta	chr14_91758036	intergenic	91758036	91758036	7371	1.05709	774.767	311.016	0.00224537	chr14_92690847_G_A_b38	932811	G	A	1	rs77104955	25	26	0.0335917	1	0.000930704	-0.413179	0.12378	0.8125	0.809209	0.722334	7.50993e-06
chr14	102761512	102761529	102761515	Artery-Aorta	chr14_103691937	intergenic	103691937	103691937	7275	1.00242	588.294	292.517	0.00110664	chr14_102761515_T_G_b38	-930422	T	G	1	rs8020605	156	175	0.226098	1	0.0002681	-0.179289	0.0487161	0.47576	0.477502	0.630177	7.28614e-06
chr14	103727845	103727860	103727859	Artery-Aorta	chr14_103694925	intergenic	103694925	103694925	7273	1.035	961.508	334.399	0.000500736	chr14_103727859_C_G_b38	32934	C	G	1	rs1535100	61	63	0.0813954	-1	0.00027653	-0.316195	0.0861077	0.365996	0.365382	0.586793	5.36802e-06
chr14	104219797	104219812	104219804	Artery-Aorta	chr14_103684039	intergenic	103684039	103684039	7265	1.045	778.928	320.355	0.00158089	chr14_104219804_C_T_b38	535765	C	T	1	rs61998765	43	44	0.0568475	1	0.00074435	-0.353141	0.103819	0.699511	0.691272	0.694566	6.99974e-06
chr14	104219797	104219812	104219804	Artery-Aorta	chr14_103691945	intergenic	103691945	103691945	7275	0.986744	513.568	279.061	0.00116683	chr14_104219804_C_T_b38	527859	C	T	1	rs61998765	43	44	0.0568475	1	0.000203935	0.258479	0.0688897	0.449686	0.457497	0.623343	7.60148e-06
chr14	104691186	104691204	104691204	Artery-Aorta	chr14_103732600	intergenic	103732600	103732600	7369	1.0132	607.113	295.137	0.000148627	chr14_104691204_G_A_b38	958604	G	A	1	rs114658995	10	10	0.0129199	1	2.45193e-05	0.488137	0.114207	0.0826917	0.0830993	0.346977	7.51715e-06
chr14	104723619	104723639	104723631	Artery-Aorta	chr14_104716500	intergenic	104716500	104716500	7252	1.05098	807.084	308.343	0.000841624	chr14_104723631_G_A_b38	7131	G	A	1	rs78026692	40	41	0.0529716	1	0.000280148	0.330149	0.0899922	0.482177	0.468736	0.62748	6.97749e-06
chr15	33640211	33640228	33640220	Artery-Aorta	chr15_34232478	intergenic	34232478	34232478	8336	1.04558	1115.05	323.528	0.000552194	chr15_33640220_A_G_b38	-592258	A	G	1	rs62010542	46	48	0.0620155	1	0.000243403	-0.377054	0.101748	0.442529	0.437818	0.616243	4.90521e-06
chr15	40106518	40106557	40106553	Artery-Aorta	chr15_40688549	intergenic	40688549	40688549	5308	1.10775	455.273	299.877	0.00220416	chr15_40106553_T_C_b38	-581996	T	C	1	rs484943	181	203	0.281163	-1	0.000730607	-0.199443	0.0585434	0.596544	0.587706	0.665218	1.65395e-05
chr15	40308869	40308883	40308872	Artery-Aorta	chr15_41301556	intergenic	41301556	41301556	5470	1.00433	486.906	315.65	0.00141298	chr15_40308872_G_A_b38	-992684	G	A	1	rs575923038	12	12	0.0155039	1	0.000597342	0.289038	0.0834617	0.50838	0.495563	0.636262	8.90247e-06
chr15	40695553	40695573	40695569	Artery-Aorta	chr15_40035256	intergenic	40035256	40035256	6164	0.951667	348.169	273.126	0.00483406	chr15_40695569_C_G_b38	660313	C	G	1	rs45484495	12	12	0.0155039	1	0.0011209	0.453332	0.138026	0.81982	0.828287	0.726897	9.00167e-06
chr15	42155424	42155438	42155434	Artery-Aorta	chr15_41301507	intergenic	41301507	41301507	5470	1.03475	385.978	299.681	0.000136759	chr15_42155434_ACT_A_b38	853927	ACT	A	1	rs147272656	18	19	0.0245478	1	2.55645e-05	0.264269	0.0619715	0.0464954	0.0457101	0.259224	1.33534e-05
chr15	50905807	50905820	50905814	Artery-Aorta	chr15_51056977	intergenic	51056977	51056977	6157	1.05449	313.855	298.434	0.00541544	chr15_50905814_G_A_b38	-151163	G	A	1	rs148068440	14	15	0.0193798	1	0.00209608	-0.551251	0.177911	0.814483	0.802877	0.721268	1.82824e-05
chr15	75186060	75186104	75186085	Artery-Aorta	chr15_75353500	intergenic	75353500	75353500	4308	1.0518	313.7	297.864	0.00111109	chr15_75186085_G_A_b38	-167415	G	A	1	rs74470095	13	13	0.0167959	1	0.000306022	-0.581286	0.159468	0.277439	0.27132	0.537128	1.80299e-05
chr15	77724213	77724248	77724218	Artery-Aorta	chr15_77110221	intergenic	77110221	77110221	5512	1.04709	333.411	300.715	0.00453097	chr15_77724218_C_T_b38	613997	C	T	1	rs144914807	18	18	0.0232558	1	0.00176121	0.436624	0.138564	0.769408	0.765004	0.712583	1.65388e-05
chr15	83448059	83448081	83448063	Artery-Aorta	chr15_82834176	intergenic	82834176	82834176	4962	1.05001	260.734	268.76	0.0114182	chr15_83448063_C_A_b38	613887	C	A	1	rs114269138	111	123	0.158915	1	0.00319132	-0.114455	0.038558	0.948815	0.944957	0.751711	2.14843e-05
chr15	89387909	89387928	89387917	Artery-Aorta	chr15_89196031	intergenic	89196031	89196031	6901	1.05999	1063.44	330.282	0.00046993	chr15_89387917_A_G_b38	191886	A	G	1	rs150294	254	310	0.400517	1	0.00023616	0.180214	0.0485266	0.371566	0.364758	0.58671	5.55623e-06
chr15	89867160	89867181	89867169	Artery-Aorta	chr15_89897297	intergenic	89897297	89897297	6866	1.01473	712.097	311.141	7.06209e-06	chr15_89867169_C_T_b38	-30128	C	T	1	rs200423937	263	344	0.483146	1	1.14086e-06	-0.229789	0.0464305	0.00459954	0.00461103	0.0535111	6.46555e-06
chr15	90050067	90050085	90050082	Artery-Aorta	chr15_89897836	intergenic	89897836	89897836	6866	1.05615	728.165	313.262	0.000508128	chr15_90050082_G_A_b38	152246	G	A	1	rs10162814	42	45	0.0581395	1	0.000174749	0.456717	0.120439	0.284537	0.283933	0.54454	7.95066e-06
chr15	90058088	90058102	90058089	Artery-Aorta	chr15_89898141	intergenic	89898141	89898141	6868	1.01918	498.327	283.891	0.00152335	chr15_90058089_G_C_b38	159948	G	C	1	rs139899184	12	12	0.0155039	1	0.000323949	0.533733	0.147036	0.527397	0.523112	0.645054	9.47718e-06
chr15	90075634	90075648	90075635	Artery-Aorta	chr15_89832281	intergenic	89832281	89832281	6992	1.02821	418.477	266.265	0.00759082	chr15_90075635_G_T_b38	243354	G	T	1	rs2939847	254	321	0.414729	1	0.0017685	-0.116047	0.0368425	0.956065	0.956431	0.75441	1.1876e-05
chr15	99729535	99729554	99729544	Artery-Aorta	chr15_99728294	intergenic	99728294	99728294	9271	1.03924	926.128	302.515	0.000203463	chr15_99729544_G_A_b38	1250	G	A	1	rs8041089	86	91	0.117571	1	4.48631e-05	-0.277039	0.0670671	0.163455	0.157861	0.451025	5.70487e-06
chr15	99800201	99800221	99800208	Artery-Aorta	chr15_99813006	intergenic	99813006	99813006	9271	0.89964	378.834	235.557	0.000161545	chr15_99800208_C_T_b38	-12798	C	T	1	rs75484537	117	137	0.183155	1	2.62852e-06	0.288066	0.0603511	0.0848915	0.0818382	0.344611	5.79788e-06
chr16	542049	542066	542056	Artery-Aorta	chr16_83621	intergenic	83621	83621	4729	1.04124	616.793	303.834	0.000382432	chr16_542056_TGGACGTGGGGCCACA_T_b38	458435	TGGACGTGGGGCCACA	T	1	rs142177296	80	84	0.110236	1	9.87686e-05	0.235328	0.0597715	0.197553	0.194018	0.483278	8.66029e-06
chr16	886448	886461	886451	Artery-Aorta	chr16_83653	intergenic	83653	83653	4729	0.928226	327.932	253.023	0.00733786	chr16_886451_G_C_b38	802798	G	C	1	rs56174538	101	110	0.142857	1	0.00127672	0.143057	0.0440657	0.925994	0.921626	0.74714	8.18087e-06
chr16	1511452	1511475	1511456	Artery-Aorta	chr16_2095330	intergenic	2095330	2095330	7244	1.03756	738.6	304.19	0.000912961	chr16_1511456_C_T_b38	-583874	C	T	1	rs139234724	18	18	0.0232558	1	0.000280236	-0.570705	0.155567	0.474858	0.472583	0.628264	7.08749e-06
chr16	2696540	2696557	2696544	Artery-Aorta	chr16_2680088	intergenic	2680088	2680088	6814	1.0164	779.611	312.282	0.000479819	chr16_2696544_G_A_b38	16456	G	A	1	rs17598822	227	290	0.375648	1	0.000159714	0.065607	0.0171959	0.303425	0.304524	0.556663	5.96246e-06
chr16	10879376	10879396	10879382	Artery-Aorta	chr16_10531068	intergenic	10531068	10531068	9345	0.972036	887.399	305.741	0.00276387	chr16_10879382_C_T_b38	348314	C	T	1	rs111422735	24	24	0.0310078	1	0.00107364	-0.401167	0.121681	0.915828	0.918448	0.746672	4.01943e-06
chr16	11276752	11276767	11276759	Artery-Aorta	chr16_10531244	intergenic	10531244	10531244	9347	1.01364	1028.59	312.656	9.16234e-05	chr16_11276759_G_A_b38	745515	G	A	1	rs376374	197	236	0.30491	-1	2.36793e-05	-0.197323	0.0460789	0.0886911	0.0865572	0.35387	4.44819e-06
chr16	19307616	19307634	19307620	Artery-Aorta	chr16_19857415	intergenic	19857415	19857415	6982	0.999172	802.893	318.68	0.000324345	chr16_19307620_G_A_b38	-549795	G	A	1	rs150196116	23	23	0.0297158	1	0.00011917	-0.275293	0.0707713	0.238163	0.229649	0.510217	5.23747e-06
chr16	29302046	29302062	29302062	Artery-Aorta	chr16_28965060	intergenic	28965060	28965060	4042	1.05065	338.556	287.491	0.00160235	chr16_29302062_G_A_b38	337002	G	A	1	rs117562643	19	19	0.0245478	1	0.000376337	0.199072	0.0554571	0.39976	0.394553	0.599606	1.66034e-05
chr16	30123358	30123379	30123358	Artery-Aorta	chr16_31123108	intergenic	31123108	31123108	3210	1.0191	294.785	305.634	0.000970729	chr16_30123358_C_T_b38	-999750	C	T	1	rs61764202	230	288	0.375979	1	0.000311516	-0.138323	0.0379966	0.240857	0.240773	0.517193	1.60134e-05
chr16	31040169	31040189	31040175	Artery-Aorta	chr16_31121672	intergenic	31121672	31121672	3211	1.00633	269.047	300.501	0.000140832	chr16_31040175_T_C_b38	-81497	T	C	1	rs72785506	12	12	0.0155039	1	2.71667e-05	0.711287	0.167358	0.0368963	0.0363224	0.227226	1.63004e-05
chr16	31094229	31094246	31094233	Artery-Aorta	chr16_31090896	intergenic	31090896	31090896	3229	1.00967	221.51	280.023	0.00445724	chr16_31094233_A_C_b38	3337	A	C	1	rs2884737	165	183	0.237047	1	0.00116435	-0.168906	0.0516006	0.625625	0.62406	0.676106	2.01866e-05
chr16	31143025	31143043	31143037	Artery-Aorta	chr16_31121250	intergenic	31121250	31121250	3211	1.04123	318.863	313.03	2.17999e-06	chr16_31143037_G_A_b38	21787	G	A	1	rs78924645	186	211	0.273316	1	3.14395e-07	0.323828	0.0621395	0.00089991	0.000505738	0.00837201	1.67505e-05
chr16	31143025	31143043	31143037	Artery-Aorta	chr16_31121972	intergenic	31121972	31121972	3211	1.04348	300.414	309.983	7.37072e-05	chr16_31143037_G_A_b38	21065	G	A	1	rs78924645	186	211	0.273316	1	1.6932e-05	0.252674	0.0579516	0.0169983	0.0182044	0.146773	1.79989e-05
chr16	31990149	31990166	31990159	Artery-Aorta	chr16_31090863	intergenic	31090863	31090863	3229	0.980873	238.427	289.131	0.000298101	chr16_31990159_C_T_b38	899296	C	T	2	rs650631	11	11	0.0144357	1	4.81127e-05	-0.574949	0.139757	0.0709929	0.072777	0.327204	1.5799e-05
chr16	49282441	49282463	49282441	Artery-Aorta	chr16_48354429	intergenic	48354429	48354429	4350	0.957736	271.191	286.564	0.0010192	chr16_49282441_T_C_b38	928012	T	C	1	rs147361050	35	35	0.047043	1	0.000208656	-0.420829	0.112338	0.261221	0.260302	0.530767	1.20176e-05
chr16	50755336	50755350	50755339	Artery-Aorta	chr16_50105832	intergenic	50105832	50105832	5764	0.993411	492.971	281.556	0.000728637	chr16_50755339_G_C_b38	649507	G	C	1	rs34552113	234	301	0.399204	1	0.000119303	-0.1486	0.0382044	0.303058	0.304923	0.556908	8.24304e-06
chr16	68360789	68360828	68360802	Artery-Aorta	chr16_69323054	intergenic	69323054	69323054	4958	1.01549	374.35	308.236	0.000312328	chr16_68360802_C_T_b38	-962252	C	T	1	rs117949548	18	18	0.0232558	1	8.7359e-05	0.625902	0.157747	0.107357	0.106	0.386179	1.23525e-05
chr16	88727454	88727487	88727464	Artery-Aorta	chr16_88718840	intergenic	88718840	88718840	9659	1.02668	1076.57	307.915	1.48346e-05	chr16_88727464_T_C_b38	8624	T	C	1	rs113907912	92	97	0.125323	1	2.40358e-06	0.394381	0.0822951	0.0121988	0.0140242	0.12292	4.577e-06
chr16	88727454	88727487	88727464	Artery-Aorta	chr16_88718928	intergenic	88718928	88718928	9658	1.00704	823.616	285.637	1.30987e-06	chr16_88727464_T_C_b38	8536	T	C	1	rs113907912	92	97	0.125323	1	4.49334e-08	0.377761	0.0675987	0.00139986	0.00102452	0.0155083	5.34694e-06
chr16	89034294	89034330	89034329	Artery-Aorta	chr16_89732918	intergenic	89732918	89732918	6386	1.07913	415.363	275.639	0.00155577	chr16_89034329_A_G_b38	-698589	A	G	1	rs73258289	19	21	0.0272021	1	0.000270715	0.534312	0.145284	0.431838	0.438493	0.616403	1.57143e-05
chr17	767900	767914	767906	Artery-Aorta	chr17_441975	intergenic	441975	441975	6442	0.993946	1150.93	315.668	0.000875874	chr17_767906_C_T_b38	325931	C	T	1	rs2467247	30	32	0.0424403	1	0.000345443	-0.418225	0.115764	0.637986	0.637839	0.67983	3.54199e-06
chr17	798960	798974	798966	Artery-Aorta	chr17_1422169	intergenic	1422169	1422169	8433	1.02654	1085.75	305.545	0.00113129	chr17_798966_G_A_b38	-623203	G	A	1	rs73285745	40	43	0.0555556	1	0.000372527	0.291393	0.0811134	0.697561	0.697299	0.695809	4.53473e-06
chr17	849155	849172	849172	Artery-Aorta	chr17_517557	intergenic	517557	517557	6752	0.921946	435.788	244.664	0.00573994	chr17_849172_G_C_b38	331615	G	C	1	rs62068392	18	18	0.0232558	1	0.000738136	-0.164197	0.0482384	0.935514	0.929622	0.74844	5.89728e-06
chr17	1932060	1932080	1932071	Artery-Aorta	chr17_1634215	intergenic	1634215	1634215	8376	1.017	758.588	274.73	0.000935026	chr17_1932071_G_A_b38	297856	G	A	1	rs117123461	18	19	0.0245478	1	0.000135976	0.336019	0.0871322	0.511236	0.50001	0.637623	6.14877e-06
chr17	2781547	2781565	2781559	Artery-Aorta	chr17_2039482	intergenic	2039482	2039482	7843	1.02385	1584.56	334.791	0.000673575	chr17_2781559_CGTCTCTGTGTGTGCAG_C_b38	742077	CGTCTCTGTGTGTGCAG	C	1	rs747874421	15	15	0.0214286	1	0.000384616	0.683358	0.19068	0.639208	0.64625	0.682234	3.06051e-06
chr17	3511167	3511189	3511188	Artery-Aorta	chr17_2672006	intergenic	2672006	2672006	7568	1.01447	943.454	307.951	1.60933e-06	chr17_3511188_T_C_b38	839182	T	C	1	rs118043532	10	10	0.0129199	1	1.75768e-07	1.39335	0.261604	0.00079992	0.00137269	0.0199417	4.87278e-06
chr17	4581334	4581389	4581336	Artery-Aorta	chr17_4966264	intergenic	4966264	4966264	8247	0.94006	317.879	234.808	2.42239e-05	chr17_4581336_CCGTGTGTGTGTGTGTG_C_b38	-384928	CCGTGTGTGTGTGTGTG	C	2	rs1417457574	14	14	0.0197183	1	1.39595e-07	0.625674	0.116487	0.0147985	0.0105204	0.100122	9.13721e-06
chr17	4738915	4738932	4738927	Artery-Aorta	chr17_5489944	intergenic	5489944	5489944	8352	1.00049	697.345	285.691	0.00367796	chr17_4738927_G_A_b38	-751017	G	A	1	rs2304973	58	59	0.0762274	1	0.0010247	-0.26223	0.0792151	0.925139	0.923361	0.747424	6.0773e-06
chr17	36100520	36100539	36100531	Artery-Aorta	chr17_36588301	intergenic	36588301	36588301	5382	1.01978	611.199	310.09	0.00543968	chr17_36100531_C_A_b38	-487770	C	A	1	rs28711841	21	22	0.0308989	1	0.00255937	0.43636	0.143671	0.956065	0.962901	0.755786	7.75347e-06
chr17	36651859	36651897	36651861	Artery-Aorta	chr17_35832028	intergenic	35832028	35832028	5633	0.96874	389.443	270.079	0.000755425	chr17_36651861_G_GGTGC_b38	819833	G	GGTGC	1	rs556163223	58	60	0.0862069	1	8.96398e-05	0.262182	0.0661852	0.272381	0.268956	0.535659	8.97238e-06
chr17	36661745	36661791	36661770	Artery-Aorta	chr17_37515623	intergenic	37515623	37515623	4592	1.04391	711.6	316.274	0.0011258	chr17_36661770_G_A_b38	-853853	G	A	1	rs9889382	136	161	0.210733	1	0.000466446	-0.201368	0.0570234	0.552124	0.530922	0.647334	7.61671e-06
chr17	37839258	37839275	37839265	Artery-Aorta	chr17_38682080	intergenic	38682080	38682080	4668	1.02162	574.691	313.725	0.000265358	chr17_37839265_T_C_b38	-842815	T	C	1	rs1554233	265	342	0.44186	1	8.34898e-05	-0.179051	0.0449989	0.134453	0.134456	0.424581	8.33262e-06
chr17	40031749	40031779	40031767	Artery-Aorta	chr17_39255661	intergenic	39255661	39255661	5254	0.988294	434.374	296.812	0.000120992	chr17_40031767_C_T_b38	776106	C	T	1	rs140397920	12	12	0.0155039	1	2.01223e-05	-0.716462	0.16584	0.0525947	0.053266	0.280519	9.07196e-06
chr17	43672717	43672769	43672735	Artery-Aorta	chr17_42953088	intergenic	42953088	42953088	4214	1.10095	352.933	299.111	0.00722827	chr17_43672735_GCGCA_G_b38	719647	GCGCA	G	1	rs748709722	42	44	0.0643275	1	0.00300008	-0.269576	0.090226	0.905882	0.907927	0.744832	2.06354e-05
chr17	43675693	43675754	43675734	Artery-Aorta	chr17_44081848	intergenic	44081848	44081848	4885	1.03888	430.874	311.266	0.00165644	chr17_43675734_ACG_A_b38	-406114	ACG	A	1	rs143998541	49	51	0.068	1	0.000657033	-0.303108	0.088201	0.507349	0.491922	0.63521	1.22376e-05
chr17	46973798	46973837	46973817	Artery-Aorta	chr17_47315542	intergenic	47315542	47315542	4531	1.04012	381.317	322.333	0.000854369	chr17_46973817_G_A_b38	-341725	G	A	1	rs7211367	173	193	0.252618	-1	0.000387123	-0.240371	0.0671046	0.264046	0.260461	0.530812	1.39223e-05
chr17	51371410	51371423	51371411	Artery-Aorta	chr17_50964974	intergenic	50964974	50964974	6065	1.05565	733.968	304.529	0.000943444	chr17_51371411_A_T_b38	406437	A	T	1	rs11079957	265	338	0.437824	1	0.000293659	0.183877	0.0502928	0.473062	0.473258	0.628419	7.86681e-06
chr17	67637493	67637511	67637495	Artery-Aorta	chr17_68126194	intergenic	68126194	68126194	6271	1.02745	852.193	322.333	0.000309498	chr17_67637495_T_C_b38	-488699	T	C	1	rs72839416	44	45	0.0581395	1	0.000123593	-0.439394	0.113226	0.225705	0.220508	0.504111	5.80712e-06
chr17	68399975	68399991	68399982	Artery-Aorta	chr17_68975289	intergenic	68975289	68975289	6196	1.07712	698.788	310.963	0.000997601	chr17_68399982_C_T_b38	-575307	C	T	1	rs75750159	37	37	0.0478036	1	0.000362279	0.319209	0.0886708	0.469292	0.465574	0.626564	9.24529e-06
chr17	72591877	72591908	72591902	Artery-Aorta	chr17_73206970	intergenic	73206970	73206970	7699	0.95125	536.716	254.698	0.00100915	chr17_72591902_G_A_b38	-615068	G	A	1	rs184080299	10	10	0.0129199	1	8.24335e-05	0.491241	0.12336	0.423256	0.442724	0.618085	5.82351e-06
chr17	75118567	75118583	75118580	Artery-Aorta	chr17_75944911	intergenic	75944911	75944911	7047	1.01694	775.673	311.943	0.00231398	chr17_75118580_G_A_b38	-826331	G	A	1	rs117498918	13	13	0.0168394	1	0.000980822	0.556454	0.167458	0.824547	0.829813	0.727125	6.01127e-06
chr17	75590245	75590260	75590246	Artery-Aorta	chr17_75944755	intergenic	75944755	75944755	7044	1.00931	381.758	254.983	0.00366676	chr17_75590246_T_G_b38	-354509	T	G	1	rs62089226	74	74	0.0956072	1	0.000506547	0.162716	0.046375	0.754333	0.750815	0.708394	1.16888e-05
chr17	76468248	76468262	76468257	Artery-Aorta	chr17_76779132	intergenic	76779132	76779132	7821	1.05666	1069.4	312.62	0.000143784	chr17_76468257_A_C_b38	-310875	A	C	1	rs73998903	14	14	0.0180879	1	3.98779e-05	-0.775594	0.186484	0.124813	0.124762	0.412787	5.42848e-06
chr17	76492577	76492593	76492584	Artery-Aorta	chr17_75889114	intergenic	75889114	75889114	6830	0.978298	379.427	262.272	0.0057812	chr17_76492584_C_T_b38	603470	C	T	1	rs78828792	60	63	0.0813954	1	0.00112691	0.147756	0.0450087	0.892953	0.893237	0.742096	9.77218e-06
chr17	79075163	79075179	79075173	Artery-Aorta	chr17_78423021	intergenic	78423021	78423021	8872	1.02376	2338.52	348.301	0.000940661	chr17_79075173_C_A_b38	652152	C	A	1	rs59062767	50	58	0.0753247	1	0.00070874	0.355958	0.104224	0.879613	0.884769	0.739987	2.07273e-06
chr17	81214662	81214675	81214669	Artery-Aorta	chr17_81563711	intergenic	81563711	81563711	8129	1.0619	801.18	308.628	0.00325827	chr17_81214669_G_A_b38	-349042	G	A	1	rs114688465	20	20	0.0258398	1	0.00137379	-0.473961	0.146968	0.925139	0.918276	0.746646	7.44974e-06
chr17	81320391	81320407	81320397	Artery-Aorta	chr17_81563735	intergenic	81563735	81563735	8129	1.0262	992.973	324.526	0.000159914	chr17_81320397_G_A_b38	-243338	G	A	1	rs191103770	42	45	0.0593668	1	6.22836e-05	0.385918	0.0952605	0.139279	0.138212	0.428539	4.94895e-06
chr17	81325682	81325698	81325688	Artery-Aorta	chr17_81561182	intergenic	81561182	81561182	8127	0.969202	553.337	279.186	0.00154236	chr17_81325688_C_A_b38	-235494	C	A	1	rs9903908	170	199	0.257106	1	0.000292951	-0.140848	0.0385169	0.581639	0.588562	0.665398	6.33307e-06
chr17	81651942	81651960	81651952	Artery-Aorta	chr17_82154696	intergenic	82154696	82154696	7901	1.07524	933.105	319.696	0.000473912	chr17_81651952_G_A_b38	-502744	G	A	1	rs11871837	12	12	0.0155039	1	0.000187798	0.770197	0.204108	0.326484	0.322417	0.564523	6.85712e-06
chr17	82318368	82318440	82318385	Artery-Aorta	chr17_82484231	intergenic	82484231	82484231	6790	0.984952	551.23	300.608	0.003793	chr17_82318385_G_A_b38	-165846	G	A	1	rs11652368	144	155	0.201823	1	0.00142092	-0.170855	0.0531437	0.875766	0.879968	0.739167	7.0056e-06
chr17	82319158	82319173	82319168	Artery-Aorta	chr17_81561805	intergenic	81561805	81561805	8127	1.05523	874.549	311.907	0.000395902	chr17_82319168_G_A_b38	757363	G	A	1	rs72856119	88	97	0.126963	1	0.000126627	-0.248454	0.064125	0.269158	0.268154	0.535285	6.58752e-06
chr17	82319565	82319582	82319570	Artery-Aorta	chr17_81561238	intergenic	81561238	81561238	8127	0.983379	952.921	311.212	0.00386011	chr17_82319570_C_T_b38	758332	C	T	1	rs77198420	48	50	0.0649351	1	0.00175113	0.295513	0.0937309	0.980411	0.975782	0.758374	4.01388e-06
chr17	82480277	82480316	82480287	Artery-Aorta	chr17_81681395	intergenic	81681395	81681395	8160	1.07586	1291.29	338.177	0.000158647	chr17_82480287_G_GCA_b38	798892	G	GCA	4	rs5822530	21	23	0.0307487	1	8.69918e-05	0.620541	0.156355	0.154571	0.15819	0.451345	4.97096e-06
chr17	83029886	83029900	83029890	Artery-Aorta	chr17_82293930	intergenic	82293930	82293930	7517	1.07759	821.264	313.387	0.00038721	chr17_83029890_C_T_b38	735960	C	T	1	rs8072951	11	13	0.0167959	1	0.000128054	-0.676581	0.174751	0.241438	0.23933	0.515748	7.8856e-06
chr18	34900883	34900896	34900891	Artery-Aorta	chr18_35253678	intergenic	35253678	35253678	5521	1.00784	310.325	284.265	0.00125674	chr18_34900891_T_G_b38	-352787	T	G	1	rs113085382	133	145	0.190789	1	0.000256318	0.182792	0.0495082	0.310388	0.31942	0.562842	1.42571e-05
chr18	51084090	51084121	51084096	Artery-Aorta	chr18_51084104	intergenic	51084104	51084104	6246	0.886031	162.604	208.823	7.759e-19	chr18_51084096_GCACA_G_b38	-8	GCACA	G	2	rs1364734372	20	21	0.0273438	1	9.60833e-32	1.12283	0.0868411	9.999e-05	8.54788e-15	6.45034e-13	1.22308e-05
chr19	403566	403584	403580	Artery-Aorta	chr19_1033407	intergenic	1033407	1033407	8342	0.9868	1139.83	291.929	0.00215812	chr19_403580_G_A_b38	-629827	G	A	1	rs12973275	138	149	0.192506	1	0.000602148	0.171868	0.0496602	0.912489	0.916779	0.746508	3.42611e-06
chr19	2488510	2488531	2488521	Artery-Aorta	chr19_1989137	intergenic	1989137	1989137	8340	0.971103	721.021	268.867	0.000320468	chr19_2488521_T_G_b38	499384	T	G	1	rs118068817	10	11	0.0142119	1	2.74818e-05	0.663723	0.156267	0.211852	0.21822	0.502874	4.91827e-06
chr19	2489484	2489501	2489487	Artery-Aorta	chr19_2072332	intergenic	2072332	2072332	8173	0.988167	1339.47	314.296	4.11369e-05	chr19_2489487_C_T_b38	417155	C	T	1	rs139580022	12	12	0.0155039	1	9.87359e-06	0.698227	0.155755	0.0563944	0.0557676	0.287055	2.93966e-06
chr19	3099983	3100000	3099984	Artery-Aorta	chr19_3594459	intergenic	3594459	3594459	8191	1.00011	1991.16	342.223	0.00115381	chr19_3099984_T_C_b38	-494475	T	C	1	rs308033	186	210	0.272021	-1	0.000789	-0.172679	0.0510124	0.898564	0.899596	0.743442	2.12363e-06
chr19	3563948	3563966	3563959	Artery-Aorta	chr19_3540287	intergenic	3540287	3540287	8266	0.984806	1033.09	296.776	0.00177304	chr19_3563959_G_A_b38	23672	G	A	1	rs62130583	90	99	0.127907	1	0.000526123	0.226445	0.0647307	0.841884	0.843916	0.730219	3.73467e-06
chr19	4502465	4502478	4502467	Artery-Aorta	chr19_3593999	intergenic	3593999	3593999	8188	0.965147	932.312	290.004	0.00116006	chr19_4502467_C_T_b38	908468	C	T	1	rs532369222	12	12	0.0155039	1	0.000267307	0.523573	0.142234	0.688919	0.67555	0.690454	3.66412e-06
chr19	7637238	7637254	7637247	Artery-Aorta	chr19_8418599	intergenic	8418599	8418599	7971	1.04706	1267.43	328.678	6.1672e-05	chr19_7637247_C_T_b38	-781352	C	T	1	rs532390200	11	11	0.0142119	1	2.41923e-05	-0.90221	0.210931	0.0619938	0.0652732	0.310001	4.35025e-06
chr19	10113172	10113190	10113182	Artery-Aorta	chr19_10652721	intergenic	10652721	10652721	5961	1.02886	684.137	313.761	0.000575549	chr19_10113182_G_T_b38	-539539	G	T	1	rs75745507	15	16	0.0206718	1	0.000204177	0.329983	0.087954	0.304533	0.312106	0.560364	7.29095e-06
chr19	12467274	12467299	12467284	Artery-Aorta	chr19_12003517	intergenic	12003517	12003517	6068	0.954932	250.111	250.991	0.00123772	chr19_12467284_C_T_b38	463767	C	T	1	rs34558799	16	16	0.0206718	1	9.76453e-05	-0.557135	0.141406	0.28373	0.287055	0.546286	1.27982e-05
chr19	16879520	16879545	16879521	Artery-Aorta	chr19_16080661	intergenic	16080661	16080661	7460	1.02141	791.611	316.773	0.00104202	chr19_16879521_CG_C_b38	798860	CG	C	1	rs34913153	13	13	0.0167959	1	0.000431458	-0.71373	0.200903	0.560157	0.551966	0.654998	6.04213e-06
chr19	17616370	17616387	17616374	Artery-Aorta	chr19_16631300	intergenic	16631300	16631300	7874	0.948135	993.221	328.839	0.00426341	chr19_17616374_G_A_b38	985074	G	A	1	rs117216329	18	18	0.0232558	1	0.0026017	-0.546008	0.180073	0.988154	0.987231	0.760145	3.08371e-06
chr19	17873878	17873894	17873893	Artery-Aorta	chr19_18365565	intergenic	18365565	18365565	6485	0.987642	906.033	324.116	0.00128993	chr19_17873893_C_G_b38	-491672	C	G	1	rs529826590	11	12	0.0155039	1	0.000636763	0.594117	0.172442	0.695139	0.694336	0.695117	4.33221e-06
chr19	18340506	18340527	18340520	Artery-Aorta	chr19_18150081	intergenic	18150081	18150081	6804	1.07162	1156.27	332.777	0.000383389	chr19_18340520_C_T_b38	190439	C	T	1	rs79058301	150	176	0.230366	1	0.000199642	-0.238275	0.0634113	0.318891	0.324715	0.565406	5.43114e-06
chr19	19252050	19252117	19252058	Artery-Aorta	chr19_19178327	intergenic	19178327	19178327	6062	0.967273	338.736	270.257	0.0030983	chr19_19252058_CGT_C_b38	73731	CGT	C	1	rs145997385	36	36	0.0465116	1	0.000585567	0.242469	0.0699032	0.672263	0.664213	0.687402	1.0221e-05
chr19	19406498	19406519	19406516	Artery-Aorta	chr19_19786313	intergenic	19786313	19786313	7711	1.02706	455.362	295.707	0.00186085	chr19_19406516_C_G_b38	-379797	C	G	1	rs1529745	123	139	0.179587	1	0.000545135	-0.175067	0.0501846	0.562044	0.559359	0.65715	1.08439e-05
chr19	35138110	35138125	35138110	Artery-Aorta	chr19_35498316	intergenic	35498316	35498316	6960	1947-01-01	909.829	319.108	0.00146127	chr19_35138110_T_C_b38	-360206	T	C	1	rs56168231	183	206	0.26615	1	0.000664688	-0.153965	0.0448443	0.737113	0.733971	0.703907	4.77461e-06
chr19	35300420	35300443	35300430	Artery-Aorta	chr19_35770260	intergenic	35770260	35770260	6273	0.988441	475.589	282.323	0.00134411	chr19_35300430_C_T_b38	-469830	C	T	1	rs77800808	33	33	0.0426357	1	0.000265829	0.366825	0.0996121	0.466232	0.478199	0.63047	8.29312e-06
chr19	35340621	35340638	35340634	Artery-Aorta	chr19_35770788	intergenic	35770788	35770788	6271	1.0248	783.89	317.468	0.00265492	chr19_35340634_G_A_b38	-430154	G	A	1	rs2239511	113	128	0.165375	1	0.00127054	0.192051	0.0591314	0.875766	0.87039	0.736963	6.21972e-06
chr19	35806601	35806616	35806608	Artery-Aorta	chr19_35770266	intergenic	35770266	35770266	6273	1.03776	461.649	276.138	0.00156507	chr19_35806608_G_A_b38	36342	G	A	1	rs56065348	15	15	0.0193798	1	0.000276337	0.569996	0.155216	0.502258	0.496761	0.636488	1.13517e-05
chr19	36271934	36271956	36271943	Artery-Aorta	chr19_36544981	intergenic	36544981	36544981	5128	0.956588	196.01	259.189	0.0020213	chr19_36271943_G_C_b38	-273038	G	C	1	rs112367333	14	14	0.0197183	1	0.000247881	0.449385	0.121424	0.334671	0.348435	0.578664	1.65057e-05
chr19	36271934	36271956	36271943	Artery-Aorta	chr19_36878978	intergenic	36878978	36878978	4945	0.981102	158.987	256.409	0.00456606	chr19_36271943_G_C_b38	-607035	G	C	1	rs112367333	14	14	0.0197183	1	0.000712258	0.360738	0.105667	0.516245	0.526022	0.646114	2.37268e-05
chr19	38006640	38006655	38006648	Artery-Aorta	chr19_38382721	intergenic	38382721	38382721	6177	0.889368	165.8	214.847	0.00404636	chr19_38006648_A_G_b38	-376073	A	G	1	rs76094575	32	33	0.0426357	1	0.000177913	0.19955	0.0526869	0.532447	0.544532	0.652342	1.22944e-05
chr19	39164303	39164326	39164304	Artery-Aorta	chr19_39428049	intergenic	39428049	39428049	6677	1.00849	669.268	317.219	0.000326264	chr19_39164304_A_G_b38	-263745	A	G	1	rs113141572	12	12	0.015625	1	0.000115708	0.780727	0.200323	0.196159	0.192886	0.482373	6.63579e-06
chr19	45496552	45496569	45496565	Artery-Aorta	chr19_45549656	intergenic	45549656	45549656	7263	0.951816	366.007	242.205	0.000558741	chr19_45496565_C_G_b38	-53091	C	G	1	rs145380342	10	10	0.0129534	1	2.25759e-05	0.594639	0.1385	0.200762	0.204159	0.492418	8.5712e-06
chr19	45761954	45761969	45761964	Artery-Aorta	chr19_45306810	intergenic	45306810	45306810	7394	0.882111	161.181	182.161	0.00106516	chr19_45761964_C_T_b38	455154	C	T	1	rs76618306	14	14	0.0180879	1	3.55556e-06	-0.696318	0.147895	0.20028	0.204296	0.492463	1.19837e-05
chr19	50436582	50436601	50436587	Artery-Aorta	chr19_49521713	intergenic	49521713	49521713	7296	1.01986	1120.81	329.48	0.000531998	chr19_50436587_G_A_b38	914874	G	A	1	rs117858598	53	54	0.0697674	1	0.000266022	0.39082	0.106134	0.439228	0.43954	0.616796	4.23008e-06
chr19	52336219	52336240	52336226	Artery-Aorta	chr19_52563978	intergenic	52563978	52563978	10727	0.999352	953.214	283.659	8.88343e-05	chr19_52336226_C_T_b38	-227752	C	T	1	rs140743784	17	17	0.0219638	1	8.72192e-06	0.292276	0.0647959	0.0786921	0.0813489	0.343796	4.41622e-06
chr19	52858110	52858124	52858123	Artery-Aorta	chr19_52031786	intergenic	52031786	52031786	9673	1.00946	1164.84	308.236	0.00199826	chr19_52858123_G_GGGCGGA_b38	826337	G	GGGCGGA	1	rs774431003	218	266	0.349081	1	0.000769708	0.157187	0.0463398	0.895349	0.901092	0.743498	3.83419e-06
chr19	53837330	53837350	53837337	Artery-Aorta	chr19_54445969	intergenic	54445969	54445969	10831	0.955917	787.057	261.916	7.59402e-05	chr19_53837337_G_A_b38	-608632	G	A	1	rs150507443	22	22	0.0284238	1	2.9781e-06	0.396037	0.0834396	0.070193	0.0669293	0.313996	4.09262e-06
chr19	53877973	53877990	53877979	Artery-Aorta	chr19_53874778	intergenic	53874778	53874778	11173	1.02854	1855.77	318.787	4.52663e-06	chr19_53877979_T_C_b38	3201	T	C	1	rs307939	33	34	0.0440415	-1	9.23726e-07	0.597943	0.119761	0.00649935	0.00720867	0.0755304	2.68307e-06
chr19	56795540	56795561	56795557	Artery-Aorta	chr19_57305724	intergenic	57305724	57305724	7219	1.03595	870.166	322.601	0.000576551	chr19_56795557_T_C_b38	-510167	T	C	1	rs12609597	15	15	0.0193798	1	0.000250277	-0.677745	0.183251	0.378593	0.37725	0.592266	5.96273e-06
chr19	58059417	58059436	58059426	Artery-Aorta	chr19_58263345	intergenic	58263345	58263345	4465	1.01138	388.554	305.491	0.0011255	chr19_58059426_C_T_b38	-203919	C	T	1	rs8110363	270	352	0.455959	-1	0.000369837	-0.186242	0.0518151	0.356863	0.348937	0.578739	1.16228e-05
chr20	4149337	4149366	4149354	Artery-Aorta	chr20_3873369	intergenic	3873369	3873369	7892	1.00476	855.178	307.969	0.00335255	chr20_4149354_G_A_b38	275985	G	A	1	rs1765001	284	369	0.482984	1	0.00140364	-0.142904	0.0443997	0.932898	0.942892	0.751138	5.08152e-06
chr20	5471166	5471181	5471173	Artery-Aorta	chr20_4780710	intergenic	4780710	4780710	8526	1.02174	1383.18	328.126	1.6752e-05	chr20_5471173_G_C_b38	690463	G	C	1	rs2295515	146	164	0.211886	1	5.62388e-06	0.171839	0.0372903	0.0210979	0.0209062	0.16043	3.46449e-06
chr20	33002578	33002594	33002582	Artery-Aorta	chr20_32236438	intergenic	32236438	32236438	5089	1.01493	315.43	292.945	0.00206974	chr20_33002582_C_T_b38	766144	C	T	1	rs149206379	13	13	0.0167959	1	0.000584712	0.496802	0.14321	0.475534	0.472553	0.628264	1.46128e-05
chr20	33007550	33007566	33007555	Artery-Aorta	chr20_33373035	intergenic	33373035	33373035	4726	1.05271	457.736	314.688	0.0012351	chr20_33007555_G_A_b38	-365480	G	A	1	rs73907342	15	15	0.0194301	1	0.00050195	-0.741407	0.211154	0.420235	0.406625	0.60423	1.24172e-05
chr20	36266681	36266700	36266687	Artery-Aorta	chr20_35627924	intergenic	35627924	35627924	4064	1.02573	315.095	320.819	0.00192977	chr20_36266687_G_T_b38	638763	G	T	1	rs6121190	12	12	0.0155039	1	0.000940406	0.630336	0.189005	0.441553	0.44341	0.61839	1.55542e-05
chr20	36745999	36746025	36746002	Artery-Aorta	chr20_36546776	intergenic	36546776	36546776	3921	1.03505	378.091	309.288	0.000250126	chr20_36746002_G_A_b38	199226	G	A	1	rs183011151	50	51	0.0689189	1	6.92632e-05	0.236511	0.0587583	0.079992	0.08177	0.344469	1.36545e-05
chr20	36745999	36746025	36746002	Artery-Aorta	chr20_36782662	intergenic	36782662	36782662	4067	1.01405	450.221	318.769	0.00143081	chr20_36746002_G_A_b38	-36660	G	A	1	rs183011151	50	51	0.0689189	1	0.000644694	0.357796	0.103954	0.475083	0.46832	0.627423	1.01864e-05
chr20	45304374	45304399	45304381	Artery-Aorta	chr20_44931238	intergenic	44931238	44931238	6257	1.00023	562.912	301.339	0.000613908	chr20_45304381_G_T_b38	373143	G	T	1	rs2072788	190	226	0.292746	1	0.00016296	-0.116228	0.0305051	0.286902	0.292159	0.549508	7.51712e-06
chr20	45646639	45646660	45646644	Artery-Aorta	chr20_45839862	intergenic	45839862	45839862	6240	1941-01-01	445.148	283.695	0.00167864	chr20_45646644_G_A_b38	-193218	G	A	1	rs11086973	205	246	0.32199	1	0.000364579	0.141444	0.0393093	0.527397	0.524672	0.64583	9.72448e-06
chr20	58625122	58625140	58625125	Artery-Aorta	chr20_58678519	intergenic	58678519	58678519	6685	1.03182	1290.12	333.562	4.03732e-05	chr20_58625125_C_T_b38	-53394	C	T	1	rs76110395	29	29	0.0374677	1	1.74914e-05	0.545591	0.125349	0.0442956	0.0455486	0.258596	3.93075e-06
chr20	62937452	62937471	62937465	Artery-Aorta	chr20_62947405	intergenic	62947405	62947405	8823	1.03633	1234.56	318.894	0.000495852	chr20_62937465_C_T_b38	-9940	C	T	1	rs6011489	203	249	0.321705	1	0.000194045	0.0734979	0.0195214	0.446875	0.440294	0.617001	4.21162e-06
chr20	62937452	62937471	62937465	Artery-Aorta	chr20_62947431	intergenic	62947431	62947431	8823	1.04689	1279.99	321.567	3.5453e-05	chr20_62937465_C_T_b38	-9966	C	T	1	rs6011489	203	249	0.321705	1	1.05245e-05	0.0754212	0.0168785	0.0355964	0.0375791	0.231889	4.3036e-06
chr20	62937452	62937471	62937465	Artery-Aorta	chr20_62947451	intergenic	62947451	62947451	8824	1.02066	1281.24	321.264	2.17154e-05	chr20_62937465_C_T_b38	-9986	C	T	1	rs6011489	203	249	0.321705	1	5.99029e-06	0.0828818	0.0180404	0.0238976	0.0252537	0.181536	3.71728e-06
chr20	63005644	63005659	63005655	Artery-Aorta	chr20_63943275	intergenic	63943275	63943275	5617	0.978457	603.702	304.226	0.0104395	chr20_63005655_C_T_b38	-937620	C	T	1	rs115352941	10	10	0.0129199	1	0.00502453	0.514267	0.182196	0.999002	0.998323	0.761707	6.14778e-06
chr21	42568993	42569006	42569000	Artery-Aorta	chr21_43032484	intergenic	43032484	43032484	7326	1.04578	874.935	313.636	0.000134618	chr21_42569000_G_A_b38	-463484	G	A	1	rs112751911	23	25	0.0322997	1	3.80374e-05	-0.620725	0.148843	0.0963904	0.0986265	0.374376	6.25813e-06
chr22	17873166	17873185	17873177	Artery-Aorta	chr22_18089782	intergenic	18089782	18089782	5593	0.988344	1239.19	345.324	0.000147284	chr22_17873177_G_A_b38	-216605	G	A	1	rs114170616	10	10	0.0129199	1	9.52469e-05	-0.863656	0.218858	0.171053	0.171102	0.463502	3.18094e-06
chr22	20011619	20011654	20011641	Artery-Aorta	chr22_20067681	intergenic	20067681	20067681	7305	1.04738	887.444	313.369	0.00119057	chr22_20011641_C_T_b38	-56040	C	T	1	rs2238797	61	66	0.0852713	-1	0.000468141	0.27256	0.0772052	0.6388	0.63273	0.67847	6.22365e-06
chr22	20580220	20580233	20580221	Artery-Aorta	chr22_20067590	intergenic	20067590	20067590	7304	0.971629	324.695	240.708	0.00508232	chr22_20580221_C_T_b38	512631	C	T	1	rs79876592	10	10	0.0129199	1	0.000557821	0.525513	0.150918	0.817143	0.816853	0.724203	1.09577e-05
chr22	36305878	36305893	36305891	Artery-Aorta	chr22_36266752	intergenic	36266752	36266752	7406	1.05303	1010.62	322.726	0.000189542	chr22_36305891_G_T_b38	39139	G	T	1	rs76330062	36	36	0.0465116	1	7.19137e-05	-0.476937	0.118762	0.157663	0.155646	0.448444	5.63393e-06
chr22	37090219	37090232	37090225	Artery-Aorta	chr22_36266750	intergenic	36266750	36266750	7406	1.02725	896.374	309.038	0.000605697	chr22_37090225_G_A_b38	823475	G	A	1	rs2019848	135	148	0.191214	1	0.000193716	0.181078	0.0480895	0.402817	0.405805	0.603856	5.51471e-06
chr22	38057119	38057133	38057128	Artery-Aorta	chr22_38821703	intergenic	38821703	38821703	5708	1.05009	689.543	321.799	0.000870438	chr22_38057128_G_A_b38	-764575	G	A	1	rs11089858	30	30	0.0387597	1	0.000390921	0.434081	0.121272	0.433146	0.427264	0.611704	8.12783e-06
chr22	38410561	38410577	38410567	Artery-Aorta	chr22_38821700	intergenic	38821700	38821700	5708	0.988972	873.472	339.407	0.00097265	chr22_38410567_C_T_b38	-411133	C	T	1	rs182433790	11	11	0.0142119	1	0.000624853	-0.694322	0.201219	0.581301	0.577675	0.662439	4.52991e-06
chr22	41381930	41381946	41381938	Artery-Aorta	chr22_41243792	intergenic	41243792	41243792	4931	1.02376	173.695	266.318	0.0097778	chr22_41381938_C_T_b38	138146	C	T	1	rs193056197	13	13	0.0167959	1	0.00248323	-0.468022	0.153624	0.815811	0.811971	0.722838	2.79038e-05
chr22	41544434	41544470	41544434	Artery-Aorta	chr22_41243740	intergenic	41243740	41243740	4931	1.01985	162.696	263.77	0.035278	chr22_41544434_C_CCGCG_b38	300694	C	CCGCG	1	rs200799843	46	51	0.0665796	1	0.013248	-0.259406	0.104213	0.997012	0.996956	0.76166	2.91374e-05
chr22	42582044	42582065	42582055	Artery-Aorta	chr22_41599327	intergenic	41599327	41599327	5599	0.957406	229.818	272.253	0.000807514	chr22_42582055_G_A_b38	982728	G	A	1	rs55656437	62	66	0.0852713	1	0.000104453	0.219493	0.0559489	0.189082	0.185602	0.476878	1.41514e-05
chr22	45225779	45225801	45225791	Artery-Aorta	chr22_45333017	intergenic	45333017	45333017	8751	0.987632	586.916	261.649	0.00323001	chr22_45225791_C_T_b38	-107226	C	T	1	rs117629732	10	11	0.0142119	1	0.000502857	-0.576049	0.164083	0.854096	0.853192	0.732611	6.68732e-06
chr22	49302648	49302665	49302653	Artery-Aorta	chr22_50208364	intergenic	50208364	50208364	7363	0.98894	859.674	305.812	0.000108828	chr22_49302653_C_T_b38	-905711	C	T	1	rs73890667	192	226	0.294271	1	2.35227e-05	0.180723	0.0421873	0.0932907	0.0921392	0.364161	4.60173e-06
chr22	50547046	50547072	50547071	Artery-Aorta	chr22_50207267	intergenic	50207267	50207267	7369	0.971564	429.404	256.979	0.00146506	chr22_50547071_C_T_b38	339804	C	T	1	rs138547521	10	11	0.0142857	1	0.000148977	0.427744	0.111592	0.489966	0.481193	0.631658	8.28223e-06
chr1	920652	920672	920661	Artery-Coronary	chr1_1318395	intergenic	1318395	1318395	4780	1.01032	475.258	154.796	0.00230872	chr1_920661_G_A_b38	-397734	G	A	1	rs61769717	73	81	0.190141	1	0.000709111	-0.20543	0.0596817	0.658986	0.662401	0.783368	3.10564e-06
chr1	973849	973871	973862	Artery-Coronary	chr1_1729651	intergenic	1729651	1729651	5782	1.02284	643.958	160.876	0.000220225	chr1_973862_A_G_b38	-755789	A	G	1	rs3829739	18	22	0.0516432	1	5.65756e-05	-0.46475	0.112825	0.121939	0.125127	0.567754	2.49578e-06
chr1	975047	975064	975058	Artery-Coronary	chr1_1316993	intergenic	1316993	1316993	4779	1.03671	446.011	154.18	0.000672673	chr1_975058_A_G_b38	-341935	A	G	1	rs6685581	23	26	0.0610329	-1	0.000153108	-0.432584	0.111972	0.246006	0.243478	0.661038	3.95084e-06
chr1	975047	975064	975058	Artery-Coronary	chr1_1318550	intergenic	1318550	1318550	4780	1.06093	660.028	168.039	0.00175386	chr1_975058_A_G_b38	-343492	A	G	1	rs6685581	23	26	0.0610329	-1	0.000848237	-0.484661	0.142955	0.669565	0.661883	0.783368	3.11821e-06
chr1	1056642	1056692	1056662	Artery-Coronary	chr1_1316388	intergenic	1316388	1316388	4775	1.08258	496.202	158.62	0.00157579	chr1_1056662_C_T_b38	-259726	C	T	1	rs3121564	55	57	0.161017	-1	0.000522636	-0.241208	0.0683506	0.523536	0.504356	0.74895	4.7386e-06
chr1	1080334	1080351	1080336	Artery-Coronary	chr1_1318094	intergenic	1318094	1318094	4780	0.996805	457.252	156.419	0.00211589	chr1_1080336_G_A_b38	-237758	G	A	1	rs61290587	73	82	0.192488	1	0.000680701	0.280978	0.0813523	0.6052	0.621755	0.776182	2.93775e-06
chr1	1232782	1232815	1232800	Artery-Coronary	chr1_1729646	intergenic	1729646	1729646	5782	1.02334	749.024	166.994	0.000206056	chr1_1232800_G_C_b38	-496846	G	C	1	rs12085009	33	39	0.0933014	1	7.1865e-05	-0.474623	0.116936	0.135508	0.135441	0.579458	2.15292e-06
chr1	1308516	1308534	1308516	Artery-Coronary	chr1_1318116	intergenic	1318116	1318116	4780	1.02361	498.517	158.899	0.000263301	chr1_1308516_C_T_b38	-9600	C	T	1	rs61766198	84	108	0.27	-1	6.29022e-05	-0.323498	0.0790456	0.113544	0.115994	0.556342	3.24061e-06
chr1	1674826	1674848	1674848	Artery-Coronary	chr1_1663741	intergenic	1663741	1663741	5776	1.04636	716.402	162.499	0.000713468	chr1_1674848_G_C_b38	11107	G	C	1	rs28678861	18	18	0.0422535	-1	0.000242555	-0.628651	0.168057	0.377878	0.377999	0.712901	2.61882e-06
chr1	1945961	1945979	1945975	Artery-Coronary	chr1_1318104	intergenic	1318104	1318104	4780	1.06187	542.48	163.152	0.000306155	chr1_1945975_TG_T_b38	627871	TG	T	1	rs34832935	147	183	0.464467	-1	9.35018e-05	-0.309255	0.0774758	0.129933	0.13293	0.576381	3.81626e-06
chr1	1982248	1982266	1982252	Artery-Coronary	chr1_1305667	intergenic	1305667	1305667	4754	0.94443	277.368	135.808	0.00073084	chr1_1982252_ACGCGGGGACACGCAGGACACCCAGCCG_A_b38	676585	ACGCGGGGACACGCAGGACACCCAGCCG	A	1	rs749333214	42	49	0.126289	1	6.12772e-05	0.25693	0.0626788	0.201327	0.20571	0.637867	3.28146e-06
chr1	2348576	2348882	2348590	Artery-Coronary	chr1_1664145	intergenic	1664145	1664145	5776	1.01527	781.688	169.904	0.000879704	chr1_2348590_C_T_b38	684445	C	T	1	rs55746811	22	27	0.0633803	1	0.000419575	0.628876	0.175149	0.498754	0.490029	0.74568	1.95332e-06
chr1	3181668	3181682	3181680	Artery-Coronary	chr1_2561978	intergenic	2561978	2561978	5927	1.06822	786.53	159.291	0.000929961	chr1_3181680_AGTCTTACACACG_A_b38	619702	AGTCTTACACACG	A	1	rs1305190404	30	31	0.0815789	1	0.000287363	-0.394092	0.106663	0.493833	0.486735	0.744746	2.73832e-06
chr1	3218480	3218531	3218491	Artery-Coronary	chr1_2561799	intergenic	2561799	2561799	5927	1.05459	892.118	169.606	0.00179031	chr1_3218491_C_T_b38	656692	C	T	1	rs77699717	12	12	0.028169	1	0.000917604	0.673603	0.200037	0.791304	0.781377	0.804713	2.21659e-06
chr1	3359805	3359820	3359810	Artery-Coronary	chr1_3061275	intergenic	3061275	3061275	6749	1.03391	976.878	168.132	1.25623e-05	chr1_3359810_G_A_b38	298535	G	A	1	rs12073172	126	159	0.375	1	3.22462e-06	-0.293201	0.0611112	0.0089991	0.0103518	0.205188	1.77099e-06
chr1	3359805	3359820	3359810	Artery-Coronary	chr1_3064967	intergenic	3064967	3064967	6763	0.989118	989.39	164.849	0.000371254	chr1_3359810_G_A_b38	294843	G	A	1	rs12073172	126	159	0.375	1	0.000126866	-0.189312	0.0483849	0.311353	0.312564	0.691442	1.28546e-06
chr1	3365375	3365394	3365382	Artery-Coronary	chr1_3737736	intergenic	3737736	3737736	8186	0.986359	793.585	154.497	1.75717e-05	chr1_3365382_G_A_b38	-372354	G	A	1	rs61759199	16	16	0.0375587	1	1.79239e-06	0.619658	0.125731	0.0145985	0.0147637	0.251203	1.57117e-06
chr1	3492162	3492186	3492162	Artery-Coronary	chr1_3812777	intergenic	3812777	3812777	8399	0.992699	1290.27	171.639	0.000924688	chr1_3492162_C_G_b38	-320615	C	G	1	rs12072653	17	18	0.0422535	1	0.000474343	0.77508	0.217949	0.70098	0.699723	0.791019	1.01123e-06
chr1	8344030	8344053	8344033	Artery-Coronary	chr1_9148992	intergenic	9148992	9148992	4530	0.996142	605.485	165.875	0.00458847	chr1_8344033_C_T_b38	-804959	C	T	1	rs1055236	97	113	0.265258	1	0.0023478	0.22909	0.0742919	0.935514	0.938695	0.832444	2.20817e-06
chr1	9595568	9595585	9595572	Artery-Coronary	chr1_10458586	intergenic	10458586	10458586	4721	1.02853	261.317	133.252	0.0165491	chr1_9595572_C_T_b38	-863014	C	T	1	rs9430369	89	99	0.232394	-1	0.00409325	-0.0871245	0.0299809	0.985236	0.9864	0.839293	6.38859e-06
chr1	9875572	9875585	9875581	Artery-Coronary	chr1_10457501	intergenic	10457501	10457501	4716	0.96379	313.717	145.227	0.00422747	chr1_9875581_G_A_b38	-581920	G	A	1	rs114146516	10	10	0.0234742	1	0.00103073	-0.619093	0.185731	0.737657	0.748143	0.800126	3.36598e-06
chr1	10398693	10398709	10398709	Artery-Coronary	chr1_10380689	intergenic	10380689	10380689	4745	1.05981	384.958	154.479	0.00707325	chr1_10398709_A_C_b38	18020	A	C	1	rs2765552	21	21	0.0492958	1	0.00273724	-0.411989	0.135729	0.925139	0.927488	0.830543	5.30868e-06
chr1	10671373	10671390	10671378	Artery-Coronary	chr1_11021734	intergenic	11021734	11021734	5786	1.02387	491.468	155.747	0.000690914	chr1_10671378_T_C_b38	-350356	T	C	1	rs116756239	10	10	0.0234742	1	0.000170791	0.98435	0.256711	0.280157	0.277246	0.676795	3.29283e-06
chr1	10794129	10794221	10794200	Artery-Coronary	chr1_10457616	intergenic	10457616	10457616	4715	1.05015	478.683	162.182	0.000309792	chr1_10794200_C_T_b38	336584	C	T	1	rs538785126	10	10	0.0248756	1	9.03149e-05	-0.948227	0.237025	0.118434	0.122316	0.563974	4.01575e-06
chr1	10796631	10796657	10796635	Artery-Coronary	chr1_9927565	intergenic	9927565	9927565	5135	1.04612	736.092	169.606	0.000571664	chr1_10796635_C_T_b38	869070	C	T	1	rs11121627	145	196	0.460094	-1	0.000256058	0.267395	0.0717637	0.32852	0.321965	0.695144	2.54483e-06
chr1	11441085	11441133	11441086	Artery-Coronary	chr1_10460466	intergenic	10460466	10460466	4736	1.00533	301.689	143.94	0.000982405	chr1_11441086_CAT_C_b38	980620	CAT	C	1	rs77873832	31	34	0.0867347	-1	0.000145976	-0.386823	0.0998025	0.249315	0.25427	0.665757	4.72646e-06
chr1	11790910	11790948	11790946	Artery-Coronary	chr1_11785903	intergenic	11785903	11785903	5594	1.03675	632.07	163.973	3.21424e-05	chr1_11790946_G_C_b38	5043	G	C	1	rs3818762	98	113	0.267773	1	7.18e-06	-0.256391	0.0555491	0.0156984	0.0171495	0.27177	2.78862e-06
chr1	18737533	18737552	18737533	Artery-Coronary	chr1_19216890	intergenic	19216890	19216890	6624	1.00321	570.641	157.109	0.000869652	chr1_18737533_T_A_b38	-479357	T	A	1	rs12117997	27	28	0.0657277	1	0.000240419	0.373331	0.0997389	0.389343	0.389758	0.716426	2.46222e-06
chr1	31772715	31772732	31772732	Artery-Coronary	chr1_32605578	intergenic	32605578	32605578	3343	0.998467	253.558	156.046	0.00461709	chr1_31772732_G_A_b38	-832846	G	A	1	rs12024698	65	73	0.171362	1	0.00171999	-0.20731	0.0651967	0.687973	0.691292	0.789722	5.3602e-06
chr1	31810918	31810935	31810930	Artery-Coronary	chr1_32230415	intergenic	32230415	32230415	3526	0.991651	242.453	156.157	0.00130664	chr1_31810930_A_C_b38	-419485	A	C	1	rs76583934	16	17	0.0399061	1	0.000376361	0.367841	0.101595	0.269158	0.275437	0.675908	5.34152e-06
chr1	44597678	44597696	44597688	Artery-Coronary	chr1_44818731	intergenic	44818731	44818731	4114	1.06343	280.185	155.467	0.0126519	chr1_44597688_C_T_b38	-221043	C	T	1	rs116674299	12	12	0.0283019	1	0.00570037	0.504754	0.180518	0.965284	0.967913	0.836462	7.46085e-06
chr1	45206718	45206750	45206718	Artery-Coronary	chr1_45610992	intergenic	45610992	45610992	4077	1.00776	168.351	149.443	0.00488944	chr1_45206718_T_TCTCGCACGCCCGCC_b38	-404274	T	TCTCGCACGCCCGCC	1	.	39	42	0.112299	1	0.00145906	0.28553	0.0884079	0.55953	0.558232	0.761241	8.61367e-06
chr1	46486509	46486527	46486518	Artery-Coronary	chr1_45608801	intergenic	45608801	45608801	4077	0.935288	149.045	145.358	0.0175076	chr1_46486518_C_T_b38	877717	C	T	1	rs112699995	17	18	0.0422535	1	0.00643848	-0.289324	0.105021	0.942561	0.936342	0.831945	5.68187e-06
chr1	53069815	53069830	53069827	Artery-Coronary	chr1_52824423	intergenic	52824423	52824423	4985	0.90144	186.685	133.234	0.00173218	chr1_53069827_C_T_b38	245404	C	T	1	rs17107831	23	23	0.0539906	1	0.000174778	0.276628	0.0722577	0.310195	0.323814	0.695856	3.43001e-06
chr1	53314343	53314360	53314356	Artery-Coronary	chr1_52912361	intergenic	52912361	52912361	5032	0.9543	237.341	146.216	0.0176667	chr1_53314356_G_A_b38	401995	G	A	1	rs17108319	13	13	0.0305164	1	0.00667333	-0.406569	0.148236	0.988154	0.986873	0.839318	4.13969e-06
chr1	109272443	109272460	109272452	Artery-Coronary	chr1_108932237	intergenic	108932237	108932237	4972	1.03504	349.188	152.166	0.00352145	chr1_109272452_G_A_b38	340215	G	A	1	rs79868705	19	20	0.0469484	1	0.0010738	-0.433417	0.1305	0.694656	0.694913	0.790504	4.99127e-06
chr1	149793118	149793133	149793129	Artery-Coronary	chr1_149941560	intergenic	149941560	149941560	2803	1.03838	210.22	158.47	0.00502989	chr1_149793129_G_C_b38	-148431	G	C	2	rs188275404	27	29	0.0697115	1	0.00206712	-0.334447	0.107083	0.62956	0.637535	0.779502	8.4739e-06
chr1	151817112	151817184	151817133	Artery-Coronary	chr1_150996113	intergenic	150996113	150996113	3825	1.03374	204.29	151.849	0.0032732	chr1_151817133_C_T_b38	821020	C	T	1	rs56273334	13	15	0.0353774	-1	0.000969077	-0.605472	0.180662	0.47351	0.471943	0.74077	8.45849e-06
chr1	154422732	154422751	154422736	Artery-Coronary	chr1_153606185	intergenic	153606185	153606185	4621	1.04137	300.846	157.594	0.000444397	chr1_154422736_C_A_b38	816551	C	A	1	rs4133213	135	187	0.438967	1	0.000109888	-0.213132	0.0539578	0.113133	0.112968	0.553096	6.03787e-06
chr1	155051155	155051170	155051158	Artery-Coronary	chr1_155883384	intergenic	155883384	155883384	3241	0.998376	347.306	166.547	0.0127868	chr1_155051158_G_A_b38	-832226	G	A	1	rs78266397	76	86	0.201878	1	0.00766049	-0.151264	0.0561219	0.98913	0.98859	0.839687	3.91082e-06
chr1	155127362	155127382	155127376	Artery-Coronary	chr1_155736691	intergenic	155736691	155736691	3379	0.994911	276.454	153.192	0.00526941	chr1_155127376_G_A_b38	-609315	G	A	1	rs79976845	54	60	0.140845	1	0.0018306	0.280419	0.088721	0.774768	0.769568	0.803087	4.79436e-06
chr1	155127362	155127382	155127376	Artery-Coronary	chr1_155883466	intergenic	155883466	155883466	3240	1994-01-01	353.372	167.181	0.00058636	chr1_155127376_G_A_b38	-756090	G	A	1	rs79976845	54	60	0.140845	1	0.00023759	-0.328658	0.0877293	0.185542	0.183621	0.621169	4.15045e-06
chr1	155978638	155978659	155978647	Artery-Coronary	chr1_155881822	intergenic	155881822	155881822	3239	1.03656	381.982	170.035	0.00142437	chr1_155978647_C_G_b38	96825	C	G	2	rs74404550	29	30	0.0704225	1	0.000721862	-0.483925	0.140799	0.410414	0.402142	0.719651	4.60852e-06
chr1	156140141	156140208	156140152	Artery-Coronary	chr1_155203876	intergenic	155203876	155203876	3531	1.03171	244.65	148.846	0.00305246	chr1_156140152_C_T_b38	936276	C	T	1	rs115283036	12	12	0.028169	1	0.000787893	0.537421	0.157522	0.522989	0.511632	0.750846	6.96921e-06
chr1	156140141	156140208	156140152	Artery-Coronary	chr1_155881926	intergenic	155881926	155881926	3239	1.06476	315.931	161.846	0.00655922	chr1_156140152_C_T_b38	258226	C	T	1	rs115283036	12	12	0.028169	1	0.00313856	0.583188	0.194924	0.857755	0.861238	0.819421	6.67188e-06
chr1	156591846	156591868	156591859	Artery-Coronary	chr1_155881846	intergenic	155881846	155881846	3239	1.01906	336.606	166.845	0.0029424	chr1_156591859_G_C_b38	710013	G	C	1	rs7516274	13	14	0.0330189	-1	0.00146123	-0.561684	0.173937	0.616	0.620879	0.775898	4.65437e-06
chr1	178946655	178946676	178946668	Artery-Coronary	chr1_179073552	intergenic	179073552	179073552	5541	1.03695	242.644	159.44	0.0120336	chr1_178946668_GC_G_b38	-126884	GC	G	2	rs112932054	11	11	0.0259434	1	0.00597441	-0.603305	0.216993	0.941675	0.943182	0.832908	7.27331e-06
chr1	204947972	204947986	204947980	Artery-Coronary	chr1_205768816	intergenic	205768816	205768816	4925	0.979029	462.661	158.657	0.0027774	chr1_204947980_G_A_b38	-820836	G	A	1	rs11240316	29	29	0.0680751	-1	0.00102709	0.272721	0.0817919	0.734949	0.731521	0.797917	2.55542e-06
chr1	226115818	226115836	226115821	Artery-Coronary	chr1_226070652	intergenic	226070652	226070652	5202	1.02703	333.574	150.748	0.00811642	chr1_226115821_C_T_b38	45169	C	T	1	rs6670098	38	39	0.0915493	-1	0.00287537	0.269343	0.0891927	0.922581	0.930669	0.831298	4.95504e-06
chr2	23533952	23533967	23533957	Artery-Coronary	chr2_24099557	intergenic	24099557	24099557	5213	1.06533	308.769	154.18	0.00534442	chr2_23533957_G_A_b38	-565600	G	A	1	rs934371	137	172	0.423645	-1	0.00192683	-0.0856035	0.0272194	0.796975	0.789891	0.806436	6.85088e-06
chr2	23543210	23543224	23543214	Artery-Coronary	chr2_24000371	intergenic	24000371	24000371	5258	1.00198	238.697	146.104	0.00387772	chr2_23543214_G_A_b38	-457157	G	A	1	rs72793555	37	37	0.0868545	1	0.000955538	-0.356015	0.106098	0.605566	0.603535	0.772459	5.83594e-06
chr2	26687622	26687638	26687628	Artery-Coronary	chr2_26779655	intergenic	26779655	26779655	3685	1.00135	211.561	148.883	0.000514843	chr2_26687628_G_A_b38	-92027	G	A	1	rs77906287	17	17	0.0399061	1	8.31874e-05	0.529085	0.131561	0.106218	0.102854	0.540909	6.55554e-06
chr2	38536217	38536238	38536227	Artery-Coronary	chr2_38566198	intergenic	38566198	38566198	5900	1.01373	321.163	144.313	0.00529323	chr2_38536227_G_C_b38	-29971	G	C	1	rs117559388	10	10	0.0234742	1	0.00132968	0.41184	0.126424	0.81982	0.81434	0.811306	4.70446e-06
chr2	39436868	39436883	39436869	Artery-Coronary	chr2_39474877	intergenic	39474877	39474877	5555	0.975876	480.23	167.162	0.00186086	chr2_39436869_C_T_b38	-38008	C	T	1	rs113021812	18	18	0.0422535	1	0.0008789	-0.603025	0.178411	0.607403	0.602123	0.772159	2.40569e-06
chr2	85706983	85707000	85706992	Artery-Coronary	chr2_85324337	intergenic	85324337	85324337	5396	1.00014	201.105	136.61	0.0087241	chr2_85706992_C_A_b38	382655	C	A	1	rs17026595	53	56	0.131455	1	0.00191732	-0.209945	0.066724	0.830017	0.82829	0.813792	6.83816e-06
chr2	85795819	85795837	85795827	Artery-Coronary	chr2_85319348	intergenic	85319348	85319348	5396	0.986975	382.647	163.562	0.00158697	chr2_85795827_G_T_b38	476479	G	T	1	rs62147469	42	44	0.103286	1	0.000640932	-0.396443	0.114214	0.461929	0.461823	0.738352	3.27301e-06
chr2	96687975	96687991	96687988	Artery-Coronary	chr2_96249514	intergenic	96249514	96249514	2054	1.01104	110.362	149.163	0.00250051	chr2_96687988_G_A_b38	438474	G	A	1	rs868168	109	136	0.319249	1	0.000620843	-0.250315	0.0719265	0.239933	0.236727	0.657142	1.34398e-05
chr2	100882795	100882828	100882802	Artery-Coronary	chr2_101273640	intergenic	101273640	101273640	5898	1.02053	322.878	151.289	5.87361e-05	chr2_100882802_C_T_b38	-390838	C	T	1	rs2309993	115	144	0.338028	1	6.30234e-06	0.209006	0.04499	0.0160984	0.0171643	0.271777	4.90071e-06
chr2	100882795	100882828	100882802	Artery-Coronary	chr2_101273673	intergenic	101273673	101273673	5898	1.07342	338.861	154.964	0.00468991	chr2_100882802_C_T_b38	-390871	C	T	1	rs2309993	115	144	0.338028	1	0.00168861	0.102011	0.0320247	0.779595	0.774421	0.803596	6.56246e-06
chr2	100882795	100882828	100882802	Artery-Coronary	chr2_101273696	intergenic	101273696	101273696	5899	1.06309	376.576	155.766	0.0025173	chr2_100882802_C_T_b38	-390894	C	T	1	rs2309993	115	144	0.338028	1	0.000818271	0.122808	0.0361119	0.604104	0.585191	0.767723	5.53951e-06
chr2	113167469	113167489	113167484	Artery-Coronary	chr2_113710464	intergenic	113710464	113710464	5278	0.971969	294.012	147.316	0.000126123	chr2_113167484_T_C_b38	-542980	T	C	1	rs4849159	72	80	0.187793	1	1.25865e-05	0.272897	0.060852	0.039696	0.0404013	0.39758	3.81778e-06
chr2	128293171	128293186	128293177	Artery-Coronary	chr2_127843850	intergenic	127843850	127843850	6408	1.001	396.247	155.038	0.00301295	chr2_128293177_C_T_b38	449327	C	T	1	rs77483185	20	21	0.0492958	1	0.000989418	0.391958	0.117166	0.699022	0.697114	0.790912	3.49152e-06
chr2	131535860	131535881	131535864	Artery-Coronary	chr2_131514992	intergenic	131514992	131514992	5172	1.01774	441.838	166.435	0.00101329	chr2_131535864_T_C_b38	20872	T	C	1	rs9287523	50	60	0.140845	1	0.000428787	0.369665	0.10313	0.363868	0.352547	0.70465	3.51429e-06
chr2	160856578	160856608	160856596	Artery-Coronary	chr2_159940491	intergenic	159940491	159940491	6204	1.00957	208.414	143.921	0.00334617	chr2_160856596_G_A_b38	916105	G	A	1	rs7598536	138	177	0.425481	1	0.000721105	0.158861	0.0462172	0.504282	0.498088	0.747445	7.04538e-06
chr2	174548581	174548595	174548587	Artery-Coronary	chr2_174432941	intergenic	174432941	174432941	4816	1.02197	409.461	158.545	0.00120702	chr2_174548587_G_A_b38	115646	G	A	1	rs189765036	13	13	0.0305164	1	0.000379296	0.384663	0.106304	0.383525	0.379502	0.713421	3.90215e-06
chr2	207257097	207257114	207257104	Artery-Coronary	chr2_207755295	intergenic	207755295	207755295	5344	1.01875	424.697	160.914	0.00653163	chr2_207257104_C_T_b38	-498191	C	T	1	rs13030929	23	24	0.056338	1	0.00303743	0.301568	0.100444	0.936389	0.935954	0.831843	3.68124e-06
chr2	218398667	218398687	218398676	Artery-Coronary	chr2_219075512	intergenic	219075512	219075512	4801	0.972982	337.996	152.912	0.00170412	chr2_218398676_G_GCCCGC_b38	-676836	G	GCCCGC	1	rs544866112	12	12	0.0287081	1	0.000452079	0.544882	0.152641	0.454174	0.45151	0.735059	3.34593e-06
chr2	218398667	218398687	218398676	Artery-Coronary	chr2_219075577	intergenic	219075577	219075577	4800	1.09749	333.241	149.61	0.0035803	chr2_218398676_G_GCCCGC_b38	-676901	G	GCCCGC	1	rs544866112	12	12	0.0287081	1	0.000993017	0.256485	0.0766943	0.665116	0.659417	0.783291	7.71099e-06
chr2	218996422	218996439	218996430	Artery-Coronary	chr2_218633840	intergenic	218633840	218633840	4416	1.02094	472.256	166.808	0.000160276	chr2_218996430_C_T_b38	362590	C	T	1	rs74838708	34	35	0.0821596	1	5.34984e-05	0.233718	0.0565459	0.0667933	0.0684245	0.480333	3.3599e-06
chr2	219562616	219562629	219562625	Artery-Coronary	chr2_219555456	intergenic	219555456	219555456	5460	1.03632	432.153	158.228	0.00106172	chr2_219562625_G_T_b38	7169	G	T	1	rs10804275	84	98	0.230047	1	0.000321061	-0.131718	0.0359449	0.35049	0.350803	0.704435	4.06712e-06
chr3	10422627	10422652	10422644	Artery-Coronary	chr3_9836069	intergenic	9836069	9836069	5885	0.996648	627.987	160.429	0.000373607	chr3_10422644_A_C_b38	586575	A	C	1	rs34922	116	140	0.328638	1	0.000103067	0.213398	0.0537996	0.214072	0.210521	0.641171	2.13667e-06
chr3	10602039	10602055	10602046	Artery-Coronary	chr3_9818473	intergenic	9818473	9818473	5905	0.984287	747.706	168.878	0.000807733	chr3_10602046_G_A_b38	783573	G	A	1	rs138696905	10	10	0.0234742	1	0.000366071	-0.778591	0.214586	0.464501	0.461227	0.737839	1.64282e-06
chr3	10602039	10602055	10602046	Artery-Coronary	chr3_10153293	intergenic	10153293	10153293	5706	1.0326	694.178	164.178	0.000472104	chr3_10602046_G_A_b38	448753	G	A	1	rs138696905	10	10	0.0234742	1	0.000162146	0.819714	0.213012	0.268077	0.265032	0.671534	2.47076e-06
chr3	12557024	12557054	12557026	Artery-Coronary	chr3_11557826	intergenic	11557826	11557826	6002	0.993295	644.603	166.677	0.00071325	chr3_12557026_G_GCGGCGTGCGC_b38	999200	G	GCGGCGTGCGC	2	rs546641157	28	28	0.0669856	1	0.000290468	0.464681	0.125868	0.363603	0.371934	0.711123	2.03273e-06
chr3	14685480	14685494	14685483	Artery-Coronary	chr3_15072893	intergenic	15072893	15072893	5678	0.963219	345.581	147.54	0.00403972	chr3_14685483_TGC_T_b38	-387410	TGC	T	1	rs35033361	96	106	0.294444	1	0.0010662	-0.272012	0.0818499	0.771781	0.765612	0.802092	3.0425e-06
chr3	45035609	45035629	45035627	Artery-Coronary	chr3_45680497	intergenic	45680497	45680497	6230	1.04172	368.659	159.049	0.000206536	chr3_45035627_C_T_b38	-644870	C	T	1	rs11545365	19	21	0.0492958	1	4.74914e-05	-0.267974	0.0643705	0.0606939	0.0646199	0.47307	4.93851e-06
chr3	48425804	48425842	48425837	Artery-Coronary	chr3_47855041	intergenic	47855041	47855041	2284	1.0502	112.178	153.639	0.0115084	chr3_48425837_G_C_b38	570796	G	C	1	rs3729579	146	187	0.494709	-1	0.004828	-0.190734	0.0668856	0.716535	0.708746	0.79306	1.71384e-05
chr3	48425804	48425842	48425839	Artery-Coronary	chr3_49415422	intergenic	49415422	49415422	2358	1.0337	86.4087	152.595	0.00285777	chr3_48425839_G_C_b38	-989583	G	C	1	rs532327292	25	26	0.0670103	1	0.000843764	-0.464158	0.136845	0.210338	0.205588	0.637789	1.99902e-05
chr3	48425804	48425842	48425839	Artery-Coronary	chr3_49423656	intergenic	49423656	49423656	2368	0.985091	84.7832	154.609	0.0451838	chr3_48425839_G_C_b38	-997817	G	C	1	rs532327292	25	26	0.0670103	1	0.0259542	0.197806	0.088133	0.978495	0.980784	0.838498	1.45736e-05
chr3	48547376	48547399	48547380	Artery-Coronary	chr3_49415366	intergenic	49415366	49415366	2358	1.00233	106.1	162.984	0.00306279	chr3_48547380_C_T_b38	-867986	C	T	1	rs73078305	38	40	0.0938967	1	0.00134354	-0.381995	0.117374	0.281892	0.276755	0.676776	1.31613e-05
chr3	48649831	48649854	48649838	Artery-Coronary	chr3_48750153	intergenic	48750153	48750153	2214	0.993019	76.2868	148.939	0.0138631	chr3_48649838_C_A_b38	-100315	C	A	1	rs149722426	14	14	0.0328638	1	0.00530824	0.521337	0.184868	0.657255	0.658161	0.783223	1.71429e-05
chr3	49295694	49295732	49295701	Artery-Coronary	chr3_48677240	intergenic	48677240	48677240	2195	0.951148	67.0471	141.254	0.0195688	chr3_49295701_T_TGC_b38	618461	T	TGC	1	rs781287530	22	23	0.0592784	1	0.0066098	0.257933	0.0939314	0.744238	0.751497	0.800583	1.43066e-05
chr3	49295694	49295732	49295701	Artery-Coronary	chr3_49319914	intergenic	49319914	49319914	2412	0.981511	79.0866	149.163	0.00080392	chr3_49295701_T_TGC_b38	-24213	T	TGC	1	rs781287530	22	23	0.0592784	1	0.000148348	0.362501	0.0936295	0.0661934	0.0653586	0.474329	1.52236e-05
chr3	49295694	49295732	49295701	Artery-Coronary	chr3_50112959	intergenic	50112959	50112959	2944	1.03467	83.0097	153.882	0.00425907	chr3_49295701_T_TGC_b38	-817258	T	TGC	1	rs781287530	22	23	0.0592784	1	0.00144538	0.478237	0.147945	0.291158	0.282678	0.679489	2.09417e-05
chr3	57597777	57597792	57597784	Artery-Coronary	chr3_57627416	intergenic	57627416	57627416	5944	1.05425	362.267	160.168	9.06913e-05	chr3_57597784_C_T_b38	-29632	C	T	1	rs9882859	134	179	0.420188	1	1.90728e-05	-0.279975	0.0638365	0.0231977	0.0262118	0.333229	5.44654e-06
chr3	57961430	57961447	57961441	Artery-Coronary	chr3_58318980	intergenic	58318980	58318980	5193	1.0281	234.259	147.857	0.000491392	chr3_57961441_G_A_b38	-357539	G	A	1	rs11130602	156	199	0.467136	1	7.40435e-05	-0.167855	0.0414328	0.0994901	0.10104	0.538789	7.10609e-06
chr3	120349653	120349672	120349668	Artery-Coronary	chr3_120327940	intergenic	120327940	120327940	5800	1.02439	300.767	158.135	0.00167319	chr3_120349668_G_GC_b38	21728	G	GC	1	rs570760337	78	86	0.212871	1	0.000550381	-0.160622	0.0457043	0.383378	0.383873	0.714804	5.39935e-06
chr3	186385427	186385443	186385439	Artery-Coronary	chr3_186858209	intergenic	186858209	186858209	6205	1.05259	940.429	168.393	0.000218795	chr3_186385439_C_G_b38	-472770	C	G	1	rs9869502	14	15	0.0352113	1	8.24206e-05	1.08824	0.27044	0.166196	0.166799	0.605969	2.07616e-06
chr3	186529640	186529653	186529648	Artery-Coronary	chr3_186858231	intergenic	186858231	186858231	6205	1.00592	870.752	167.964	0.00125341	chr3_186529648_A_G_b38	-328583	A	G	1	rs13073740	11	12	0.028169	1	0.000579156	0.809057	0.231164	0.66029	0.662054	0.783368	1.64431e-06
chr3	195843540	195843558	195843541	Artery-Coronary	chr3_196734294	intergenic	196734294	196734294	6753	1.02068	707.119	158.452	0.00060927	chr3_195843541_G_GGCAGAAAAACCAAGGGC_b38	-890753	G	GGCAGAAAAACCAAGGGC	1	rs140071028	114	135	0.319905	-1	0.00016718	-0.16988	0.0442382	0.343868	0.340265	0.701104	2.24003e-06
chr4	654129	654147	654142	Artery-Coronary	chr4_675865	intergenic	675865	675865	5487	1.03596	364.346	150.823	0.00115232	chr4_654142_G_A_b38	-21723	G	A	1	rs75695239	18	18	0.0422535	1	0.000253105	0.511895	0.137267	0.329819	0.326101	0.697184	4.81261e-06
chr4	884250	884267	884260	Artery-Coronary	chr4_1386804	intergenic	1386804	1386804	6368	1.04823	633.493	165.54	0.00134856	chr4_884260_C_T_b38	-502544	C	T	1	rs899387	130	167	0.392019	1	0.000573557	0.233483	0.0666585	0.561728	0.552614	0.760597	2.99735e-06
chr4	946847	946873	946872	Artery-Coronary	chr4_1242475	intergenic	1242475	1242475	6235	1.0623	440.501	155.318	0.000150864	chr4_946872_G_A_b38	-295603	G	A	1	rs188911015	11	11	0.0258216	1	2.62567e-05	0.670402	0.155593	0.0487951	0.0527817	0.440752	4.71235e-06
chr4	1550599	1550616	1550611	Artery-Coronary	chr4_2253232	intergenic	2253232	2253232	5765	1.03775	457.552	158.713	0.00166336	chr4_1550611_C_A_b38	-702621	C	A	1	rs114186768	18	18	0.0422535	1	0.000559487	-0.506575	0.144335	0.522715	0.515328	0.75137	3.8775e-06
chr4	3026759	3026773	3026772	Artery-Coronary	chr4_2938690	intergenic	2938690	2938690	6420	1.03179	558.126	156.866	0.000657744	chr4_3026772_T_G_b38	88082	T	G	1	rs2515932	138	184	0.431925	1	0.000169856	0.241229	0.0628867	0.294152	0.292789	0.683036	3.05663e-06
chr4	3831811	3831860	3831812	Artery-Coronary	chr4_2839667	intergenic	2839667	2839667	5863	1.01769	484.411	155.243	0.00048421	chr4_3831812_T_C_b38	992145	T	C	1	rs56108314	83	100	0.242718	1	0.00010815	0.247178	0.062512	0.19984	0.202082	0.635942	3.20435e-06
chr4	3831811	3831860	3831855	Artery-Coronary	chr4_2839694	intergenic	2839694	2839694	5863	1.06204	559.132	159.31	0.0013491	chr4_3831855_A_G_b38	992161	A	G	1	rs60391380	88	106	0.248826	1	0.000447111	0.167006	0.0467438	0.507349	0.500734	0.74787	3.70655e-06
chr4	3831811	3831860	3831812	Artery-Coronary	chr4_2938299	intergenic	2938299	2938299	6420	1.03776	530.527	151.55	0.0020415	chr4_3831812_T_C_b38	893513	T	C	1	rs56108314	83	100	0.242718	1	0.000533154	-0.211167	0.0599336	0.655534	0.646224	0.781251	3.34438e-06
chr4	39366022	39366038	39366034	Artery-Coronary	chr4_39477370	intergenic	39477370	39477370	6230	1.04156	449.151	153.005	0.00106842	chr4_39366034_T_C_b38	-111336	T	C	1	rs6851075	111	130	0.306604	1	0.000255403	-0.128891	0.0345855	0.366264	0.361407	0.707739	4.04932e-06
chr4	53564774	53564797	53564785	Artery-Coronary	chr4_52662563	intergenic	52662563	52662563	4431	1.02561	231.162	158.526	0.00394174	chr4_53564785_G_A_b38	902222	G	A	1	rs144738661	11	11	0.0258216	1	0.00155002	0.959258	0.298704	0.593361	0.587209	0.76839	7.08266e-06
chr4	76865563	76865576	76865566	Artery-Coronary	chr4_75916885	intergenic	75916885	75916885	6641	1.04569	362.722	158.079	0.00282603	chr4_76865566_C_T_b38	948681	C	T	1	rs56121948	85	94	0.220657	1	0.00102641	0.270932	0.0812505	0.631546	0.622334	0.776351	5.14991e-06
chr4	83186866	83186891	83186888	Artery-Coronary	chr4_82896362	intergenic	82896362	82896362	5916	1.03677	482.177	165.894	0.00363334	chr4_83186888_C_CG_b38	290526	C	CG	1	rs145572329	18	20	0.0473934	-1	0.00180058	0.522291	0.164982	0.81982	0.817247	0.811795	3.65595e-06
chr5	321779	321793	321789	Artery-Coronary	chr5_313560	intergenic	313560	313560	5236	1.01957	474.854	161.772	0.000462726	chr5_321789_T_C_b38	8229	T	C	1	rs139557240	22	27	0.0649038	1	0.000141497	-0.650609	0.167507	0.185956	0.189737	0.626102	3.31074e-06
chr5	356465	356482	356479	Artery-Coronary	chr5_461506	intergenic	461506	461506	5719	1.00115	288.247	135.36	0.00420026	chr5_356479_G_C_b38	-105027	G	C	1	rs139969100	21	21	0.05	1	0.000668028	0.238574	0.0689674	0.705426	0.702331	0.791883	4.80476e-06
chr5	125676470	125676488	125676481	Artery-Coronary	chr5_126625518	intergenic	126625518	126625518	6082	1.03674	425.458	159.552	0.00235597	chr5_125676481_C_A_b38	-949037	C	A	1	rs182973758	19	19	0.0479798	1	0.000873615	-0.505693	0.149537	0.62798	0.617629	0.775326	4.1425e-06
chr5	135178957	135178971	135178968	Artery-Coronary	chr5_134856526	intergenic	134856526	134856526	4651	0.982335	342.261	152.856	0.000714699	chr5_135178968_G_A_b38	322442	G	A	1	rs6869259	129	164	0.384977	1	0.000154436	0.199038	0.0515501	0.224893	0.224415	0.649219	3.53856e-06
chr5	138852856	138852882	138852871	Artery-Coronary	chr5_139411064	intergenic	139411064	139411064	2857	0.885573	138.52	137.859	0.00691614	chr5_138852871_G_GCGCACACACACACGCGCGCGCGCA_b38	-558193	G	GCGCACACACACACGCGCGCGCGCA	1	rs869240008	110	131	0.337629	-1	0.00146938	0.135126	0.0418663	0.651269	0.668053	0.78464	4.02696e-06
chr5	150575693	150575760	150575749	Artery-Coronary	chr5_150403614	intergenic	150403614	150403614	6086	0.978769	605.287	160.671	0.00165713	chr5_150575749_G_A_b38	172135	G	A	1	rs77869090	11	13	0.0306604	1	0.000602321	0.488705	0.140079	0.632743	0.642691	0.780642	1.94956e-06
chr5	151919949	151919966	151919958	Artery-Coronary	chr5_151268260	intergenic	151268260	151268260	6135	1.026	572.486	167.759	0.00201273	chr5_151919958_C_T_b38	651698	C	T	1	rs143707085	11	11	0.0258216	1	0.000980964	0.659028	0.196852	0.670912	0.6741	0.785172	2.86745e-06
chr5	178302376	178302395	178302391	Artery-Coronary	chr5_177485862	intergenic	177485862	177485862	5163	1.04624	551.743	161.156	0.000429374	chr5_178302391_C_T_b38	816529	C	T	1	rs111842173	11	12	0.03125	1	0.000125835	-0.634906	0.162183	0.192426	0.192916	0.629289	3.3977e-06
chr5	181164141	181164156	181164141	Artery-Coronary	chr5_181264361	intergenic	181264361	181264361	3892	1.02857	362.606	155.486	0.000869149	chr5_181164141_A_G_b38	-100220	A	G	1	rs56315720	120	148	0.349057	-1	0.000222841	-0.256317	0.0681058	0.259798	0.257872	0.668075	4.60532e-06
chr6	3063832	3063859	3063859	Artery-Coronary	chr6_2887722	intergenic	2887722	2887722	6860	0.997413	970.737	173.635	0.000696388	chr6_3063859_G_T_b38	176137	G	T	1	rs11757891	10	10	0.0234742	1	0.000375131	0.46556	0.128551	0.492618	0.492734	0.74594	1.38973e-06
chr6	7231536	7231549	7231537	Artery-Coronary	chr6_8014520	intergenic	8014520	8014520	6890	1.07533	498.291	158.843	0.000552233	chr6_7231537_A_G_b38	-782983	A	G	1	rs34561875	22	23	0.0539906	1	0.000151517	-0.599511	0.155069	0.210338	0.210056	0.640934	4.51544e-06
chr6	32665001	32665021	32665006	Artery-Coronary	chr6_32165581	intergenic	32165581	32165581	24637	1.05604	385.443	142.168	0.000463601	chr6_32665006_A_C_b38	499425	A	C	1	rs1140310	72	88	0.218905	1	4.9133e-05	-0.249911	0.0601541	0.14541	0.144646	0.587155	5.17747e-06
chr6	35717411	35717433	35717428	Artery-Coronary	chr6_35482096	intergenic	35482096	35482096	4647	1.04668	269.625	156.773	0.000820631	chr6_35717428_T_A_b38	235332	T	A	1	rs73729767	11	14	0.0328638	1	0.000220755	0.572128	0.151917	0.180915	0.180879	0.618224	6.97224e-06
chr6	41334310	41334325	41334312	Artery-Coronary	chr6_42079642	intergenic	42079642	42079642	5344	1.01618	416.231	149.424	0.000512792	chr6_41334312_G_A_b38	-745330	G	A	1	rs640067	12	12	0.028169	1	8.52696e-05	0.549725	0.136909	0.18049	0.186047	0.623214	3.69115e-06
chr6	41745004	41745031	41745016	Artery-Coronary	chr6_42079662	intergenic	42079662	42079662	5344	1.00205	396.085	147.876	0.000922224	chr6_41745016_C_T_b38	-334646	C	T	1	rs6909468	32	32	0.0808081	1	0.000165279	0.358819	0.0933657	0.30444	0.305162	0.688399	3.51871e-06
chr6	43516841	43516861	43516856	Artery-Coronary	chr6_44450044	intergenic	44450044	44450044	5709	1.00496	534.407	161.417	0.00266907	chr6_43516856_G_A_b38	-933188	G	A	2	rs2231762	18	18	0.0428571	1	0.00108343	0.531201	0.160069	0.756042	0.758617	0.801358	2.66139e-06
chr6	43861420	43861433	43861420	Artery-Coronary	chr6_42886842	intergenic	42886842	42886842	4554	1.02423	517.761	164.756	3.36809e-05	chr6_43861420_C_T_b38	974578	C	T	1	rs111828832	17	17	0.0399061	1	7.9678e-06	-0.83683	0.182257	0.0148985	0.0155084	0.25796	3.13317e-06
chr6	46458881	46458910	46458896	Artery-Coronary	chr6_46656894	intergenic	46656894	46656894	5275	1.04511	521.702	167.852	0.000584497	chr6_46458896_C_CGCGCGT_b38	-197998	C	CGCGCGT	1	rs139673559	125	169	0.440104	1	0.000243675	-0.275733	0.0737361	0.243434	0.24349	0.661038	3.56726e-06
chr6	46653354	46653372	46653360	Artery-Coronary	chr6_46657023	intergenic	46657023	46657023	5275	0.997724	390.117	155.355	1.67498e-13	chr6_46653360_T_A_b38	-3663	T	A	1	rs8427	161	204	0.478873	1	2.91043e-16	0.632769	0.0706126	9.999e-05	6.89927e-11	1.15415e-08	3.4657e-06
chr6	89282096	89282118	89282115	Artery-Coronary	chr6_89634649	intergenic	89634649	89634649	4967	1.0359	412.292	160.783	0.000295984	chr6_89282115_T_C_b38	-352534	T	C	1	rs3777523	159	208	0.488263	1	7.97433e-05	0.260737	0.0646609	0.10146	0.104782	0.543611	4.2513e-06
chr6	107863555	107863588	107863555	Artery-Coronary	chr6_108042169	intergenic	108042169	108042169	4461	1.01084	426.557	159.366	0.000635615	chr6_107863555_C_T_b38	-178614	C	T	1	rs72937314	17	18	0.0424528	1	0.000183576	0.424084	0.111153	0.235308	0.232961	0.654531	3.47261e-06
chr6	109983423	109983468	109983462	Artery-Coronary	chr6_109445934	intergenic	109445934	109445934	5071	1.01303	318.095	156.046	0.000441665	chr6_109983462_G_A_b38	537528	G	A	1	rs112376350	17	18	0.042654	1	0.000100797	-0.589368	0.14837	0.126469	0.12702	0.569331	4.72714e-06
chr6	167686465	167686483	167686479	Artery-Coronary	chr6_167042091	intergenic	167042091	167042091	7811	0.992986	739.174	160.093	0.00477767	chr6_167686479_CAT_C_b38	644388	CAT	C	1	rs36020339	72	79	0.185446	1	0.00205072	-0.159775	0.0511163	0.968085	0.971405	0.83704	1.76877e-06
chr7	44239956	44239979	44239971	Artery-Coronary	chr7_43631476	intergenic	43631476	43631476	5254	0.981634	314.384	150.711	0.000219101	chr7_44239971_G_A_b38	608495	G	A	1	rs78454627	11	11	0.0258216	1	3.15283e-05	-0.302837	0.07102	0.069793	0.0704806	0.48426	3.83278e-06
chr7	44239956	44239979	44239971	Artery-Coronary	chr7_44801913	intergenic	44801913	44801913	5222	1.04768	374.669	157.407	0.000678321	chr7_44239971_G_A_b38	-561942	G	A	1	rs78454627	11	11	0.0258216	1	0.000180881	0.515341	0.134933	0.204787	0.205347	0.637642	5.04995e-06
chr7	44635435	44635449	44635448	Artery-Coronary	chr7_44014086	intergenic	44014086	44014086	5180	1.01301	396.008	161.846	0.000213049	chr7_44635448_G_C_b38	621362	G	C	1	rs17133653	31	37	0.0868545	1	5.72971e-05	0.523354	0.12715	0.0777922	0.0778996	0.500235	3.79659e-06
chr7	44986650	44986678	44986652	Artery-Coronary	chr7_44833632	intergenic	44833632	44833632	5267	1.03211	459.537	168.132	0.00128831	chr7_44986652_A_ACGCCGCGCGCTG_b38	153020	A	ACGCCGCGCGCTG	2	rs541694150	10	10	0.0234742	1	0.000601174	-0.794612	0.227727	0.435596	0.43141	0.728162	3.72023e-06
chr7	73840119	73840138	73840129	Artery-Coronary	chr7_74231791	intergenic	74231791	74231791	3150	1.05657	309.999	159.963	0.00416416	chr7_73840129_GT_G_b38	-391662	GT	G	1	rs782078507	34	35	0.0837321	1	0.00173669	-0.419102	0.131926	0.70493	0.704949	0.792447	6.45899e-06
chr7	74028911	74028952	74028951	Artery-Coronary	chr7_74054234	intergenic	74054234	74054234	3072	1.03492	377.458	167.591	0.00113959	chr7_74028951_T_G_b38	-25283	T	G	1	rs1859763	13	14	0.0328638	-1	0.00051273	-0.719344	0.203528	0.339322	0.333247	0.699322	4.61382e-06
chr7	74028911	74028952	74028951	Artery-Coronary	chr7_74231812	intergenic	74231812	74231812	3150	1.01724	303.304	157.37	0.000235874	chr7_74028951_T_G_b38	-202861	T	G	1	rs1859763	13	14	0.0328638	-1	5.07494e-05	-0.490498	0.118294	0.0636936	0.0654782	0.474524	5.10204e-06
chr7	93108266	93108285	93108273	Artery-Coronary	chr7_92200427	intergenic	92200427	92200427	3682	1.03532	212.29	149.554	0.00931773	chr7_93108273_C_T_b38	907846	C	T	1	rs79802749	10	10	0.0234742	1	0.00328725	0.488585	0.164117	0.865169	0.854995	0.818478	8.2248e-06
chr7	114060602	114060620	114060604	Artery-Coronary	chr7_115016377	intergenic	115016377	115016377	3752	1.04726	277.162	159.944	0.00520438	chr7_114060604_C_T_b38	-955773	C	T	1	rs58313092	43	50	0.117371	1	0.00225726	-0.201346	0.065036	0.756614	0.748806	0.800163	6.808e-06
chr7	143408727	143408747	143408737	Artery-Coronary	chr7_143270502	intergenic	143270502	143270502	4487	1.02133	308.578	157.724	0.00320776	chr7_143408737_C_A_b38	138235	C	A	1	rs12703524	136	170	0.406699	1	0.00117864	0.144687	0.0439297	0.612607	0.619732	0.775583	5.15556e-06
chr7	157433752	157433799	157433753	Artery-Coronary	chr7_156971443	intergenic	156971443	156971443	7520	0.96643	236.31	117.584	0.00747092	chr7_157433753_TAC_T_b38	462310	TAC	T	1	rs147673166	12	12	0.0287081	1	0.000644429	0.405536	0.116886	0.837657	0.838738	0.815797	4.5581e-06
chr7	157483850	157483868	157483851	Artery-Coronary	chr7_157381071	intergenic	157381071	157381071	7533	1.05448	641.305	156.213	0.000950105	chr7_157483851_A_G_b38	102780	A	G	1	rs221207	22	22	0.0564103	-1	0.000256724	-0.510822	0.137121	0.440775	0.430178	0.727818	3.0813e-06
chr8	1763729	1763776	1763752	Artery-Coronary	chr8_1761494	intergenic	1761494	1761494	9793	0.980739	665.653	143.119	0.00019858	chr8_1763752_G_C_b38	2258	G	C	1	rs71499040	96	113	0.289744	-1	1.70602e-05	-0.140028	0.0317346	0.131158	0.129874	0.572457	1.79842e-06
chr8	11739514	11739538	11739537	Artery-Coronary	chr8_11842734	intergenic	11842734	11842734	6752	1.02864	422.014	148.286	0.000377328	chr8_11739537_A_G_b38	-103197	A	G	1	rs7827193	41	42	0.0990566	1	5.42138e-05	-0.236381	0.0572363	0.13872	0.137817	0.581122	3.95889e-06
chr8	38422323	38422369	38422351	Artery-Coronary	chr8_37766766	intergenic	37766766	37766766	3626	1959-01-01	307.2	150.133	0.00461745	chr8_38422351_C_T_b38	655585	C	T	1	rs17175954	25	25	0.0586854	1	0.00139319	-0.37069	0.114283	0.765291	0.756729	0.800975	4.66008e-06
chr8	39044677	39044695	39044689	Artery-Coronary	chr8_38264280	intergenic	38264280	38264280	3581	1.04618	456.046	170.445	2.14045e-05	chr8_39044689_C_T_b38	780409	C	T	1	rs77559145	23	24	0.056338	1	6.81546e-06	0.631278	0.136416	0.00639936	0.0076869	0.17084	4.10905e-06
chr8	42203282	42203296	42203289	Artery-Coronary	chr8_42534091	intergenic	42534091	42534091	4403	1.04401	278.518	162.294	0.00238396	chr8_42203289_G_A_b38	-330802	G	A	1	rs8178684	35	36	0.084507	1	0.00098013	0.461868	0.13795	0.46023	0.464461	0.738558	6.63441e-06
chr8	42203282	42203296	42203289	Artery-Coronary	chr8_43023503	intergenic	43023503	43023503	3900	1.08144	161.519	144.332	0.00821148	chr8_42203289_G_A_b38	-820214	G	A	1	rs8178684	35	36	0.084507	1	0.00235026	0.162923	0.0528402	0.70493	0.70677	0.792752	1.4455e-05
chr8	56591747	56591764	56591757	Artery-Coronary	chr8_55825025	intergenic	55825025	55825025	5763	1.04355	394.293	163.32	0.0022069	chr8_56591757_T_C_b38	766732	T	C	1	rs2582384	146	191	0.448357	1	0.00093015	-0.24247	0.0720903	0.56458	0.561721	0.761721	4.67256e-06
chr8	66276128	66276143	66276138	Artery-Coronary	chr8_67044207	intergenic	67044207	67044207	4143	1.0175	322.783	162.723	0.000792382	chr8_66276138_C_T_b38	-768069	C	T	1	rs16932713	20	21	0.0492958	1	0.000276758	0.538001	0.145211	0.22299	0.218548	0.645786	4.80263e-06
chr8	86508707	86508726	86508719	Artery-Coronary	chr8_86473913	intergenic	86473913	86473913	4852	1.05921	247.81	155.169	0.000873603	chr8_86508719_C_CCCGCCTCCTGCACAGCACCTCTT_b38	34806	C	CCCGCCTCCTGCACAGCACCTCTT	1	.	82	100	0.234742	1	0.000220918	-0.113912	0.0302486	0.172705	0.172753	0.611983	8.21531e-06
chr8	87182354	87182369	87182354	Artery-Coronary	chr8_86473944	intergenic	86473944	86473944	4852	1.03227	271.556	159.963	0.000871108	chr8_87182354_CAT_C_b38	708410	CAT	C	1	rs71277917	56	59	0.138498	1	0.000273976	0.147373	0.0397478	0.198414	0.198006	0.633205	6.30201e-06
chr8	87182354	87182369	87182354	Artery-Coronary	chr8_86473945	intergenic	86473945	86473945	4852	1.06812	242.028	154.031	0.0010863	chr8_87182354_CAT_C_b38	708409	CAT	C	1	rs71277917	56	59	0.138498	1	0.000273365	0.144621	0.0389991	0.205333	0.20402	0.637102	8.89244e-06
chr8	87182354	87182369	87182354	Artery-Coronary	chr8_86473946	intergenic	86473946	86473946	4852	0.990303	325.879	167.796	0.0038889	chr8_87182354_CAT_C_b38	708408	CAT	C	1	rs71277917	56	59	0.138498	1	0.00206483	0.123118	0.0394156	0.721702	0.722698	0.79605	3.936e-06
chr8	97278126	97278144	97278130	Artery-Coronary	chr8_98044071	intergenic	98044071	98044071	4714	0.998231	323.419	149.051	0.00265169	chr8_97278130_C_G_b38	-765941	C	G	1	rs2028480	42	47	0.110329	1	0.00066537	0.503823	0.145598	0.574957	0.57712	0.765885	4.19538e-06
chr8	98407710	98407780	98407759	Artery-Coronary	chr8_97727003	intergenic	97727003	97727003	4750	0.983416	346.458	150.095	0.00238752	chr8_98407759_C_T_b38	680756	C	T	1	rs73703206	18	18	0.0491803	1	0.000609356	0.437228	0.125443	0.566176	0.570872	0.764568	3.52321e-06
chr8	141252957	141252977	141252975	Artery-Coronary	chr8_140516391	intergenic	140516391	140516391	5777	0.977184	651.838	166.901	0.00092551	chr8_141252975_G_A_b38	736584	G	A	1	rs72681579	96	111	0.273399	1	0.00039414	-0.251118	0.0696023	0.461503	0.464408	0.738558	1.78944e-06
chr8	143473056	143473070	143473059	Artery-Coronary	chr8_143274562	intergenic	143274562	143274562	6346	1.01082	448.312	154.199	0.000575246	chr8_143473059_C_T_b38	198497	C	T	2	rs11780502	20	20	0.0473934	1	0.000126535	-0.501151	0.128063	0.226266	0.222884	0.648225	3.30364e-06
chr8	143731880	143731898	143731889	Artery-Coronary	chr8_143655495	intergenic	143655495	143655495	5864	1.03265	382.734	147.932	5.94246e-05	chr8_143731889_GCA_G_b38	76394	GCA	G	1	rs139269649	39	40	0.0938967	1	5.01907e-06	0.391966	0.0834374	0.0190981	0.0195925	0.289538	4.48269e-06
chr9	16069404	16069446	16069417	Artery-Coronary	chr9_15466232	intergenic	15466232	15466232	7452	1.06555	642.396	157.109	0.000308661	chr9_16069417_A_G_b38	603185	A	G	1	rs6475003	106	126	0.295775	1	6.91486e-05	0.301075	0.0739995	0.150323	0.156658	0.596985	3.29759e-06
chr9	97923824	97923843	97923838	Artery-Coronary	chr9_98084808	intergenic	98084808	98084808	5906	1.00043	426.718	153.546	0.000970177	chr9_97923838_T_C_b38	-160970	T	C	1	rs4743144	36	37	0.0876777	1	0.000232659	0.277584	0.0739844	0.331128	0.338923	0.700414	3.22928e-06
chr9	113376982	113376997	113376991	Artery-Coronary	chr9_112685255	intergenic	112685255	112685255	6132	1.01827	381.793	150.095	2.63451e-05	chr9_113376991_A_C_b38	691736	A	C	1	rs560296237	14	14	0.0328638	1	2.1071e-06	-0.852918	0.174324	0.00869913	0.00912953	0.190226	4.08162e-06
chr9	124499437	124499455	124499449	Artery-Coronary	chr9_125203021	intergenic	125203021	125203021	3735	1.07787	291.219	157.109	0.00132613	chr9_124499449_C_T_b38	-703572	C	T	1	rs143569892	15	15	0.0352113	1	0.000399189	-0.26098	0.0724068	0.291837	0.285387	0.680383	7.84633e-06
chr9	127457705	127457718	127457711	Artery-Coronary	chr9_127821308	intergenic	127821308	127821308	3814	1.06218	360.817	162.648	0.00152699	chr9_127457711_G_C_b38	-363597	G	C	1	rs2243898	140	172	0.403756	-1	0.000591606	-0.253887	0.072666	0.404772	0.394006	0.717609	5.74863e-06
chr9	128192940	128192978	128192959	Artery-Coronary	chr9_128166237	intergenic	128166237	128166237	3813	1.02364	314.639	155.169	0.000119536	chr9_128192959_A_G_b38	26722	A	G	1	rs7853212	139	179	0.420188	1	1.95925e-05	-0.118862	0.0271415	0.0309969	0.0338075	0.370482	5.13542e-06
chr9	128857132	128857150	128857150	Artery-Coronary	chr9_128331828	intergenic	128331828	128331828	4082	0.986324	380.082	156.829	0.00237516	chr9_128857150_A_T_b38	525322	A	T	1	rs7022490	50	55	0.129108	1	0.000795033	0.217168	0.0637022	0.594771	0.601157	0.772045	3.2797e-06
chr9	130216178	130216203	130216198	Artery-Coronary	chr9_129502985	intergenic	129502985	129502985	5736	1.02588	666.347	160.765	0.00155243	chr9_130216198_G_A_b38	713213	G	A	1	rs4240447	109	128	0.300469	1	0.000559904	0.160865	0.0458369	0.63475	0.633902	0.778716	2.46158e-06
chr9	133781944	133781967	133781957	Artery-Coronary	chr9_132889689	intergenic	132889689	132889689	6435	1.03585	816.357	165.913	0.0011995	chr9_133781957_G_A_b38	892268	G	A	1	rs76442547	42	44	0.103286	1	0.000509049	0.347425	0.0982426	0.624065	0.609025	0.773214	2.14642e-06
chr10	11670576	11670594	11670594	Artery-Coronary	chr10_12122362	intergenic	12122362	12122362	7429	1.01361	839.056	161.343	0.00142029	chr10_11670594_C_T_b38	-451768	C	T	1	rs7101270	111	125	0.293427	1	0.000516224	-0.203658	0.0576533	0.693213	0.691262	0.789722	1.79926e-06
chr10	43309165	43309179	43309169	Artery-Coronary	chr10_42516310	intergenic	42516310	42516310	5703	1.05505	197.5	153.789	0.010989	chr10_43309169_C_T_b38	792859	C	T	1	rs2505521	81	95	0.223005	-1	0.00458322	0.100421	0.0350038	0.879613	0.876515	0.822379	1.00406e-05
chr10	71533525	71533572	71533571	Artery-Coronary	chr10_72220336	intergenic	72220336	72220336	4789	1.03981	440.615	161.734	0.00186208	chr10_71533571_T_C_b38	-686765	T	C	1	rs4746084	127	159	0.432065	-1	0.000719625	-0.258337	0.0751446	0.542547	0.541675	0.758205	4.08104e-06
chr10	71686282	71686303	71686287	Artery-Coronary	chr10_72235451	intergenic	72235451	72235451	4783	0.970047	393.281	159.571	0.00366773	chr10_71686287_G_A_b38	-549164	G	A	1	rs1227090	158	195	0.457746	-1	0.00147529	-0.152716	0.047334	0.765291	0.774143	0.803466	2.81367e-06
chr10	71789653	71789680	71789679	Artery-Coronary	chr10_72235453	intergenic	72235453	72235453	4783	1.09257	491.002	162.667	0.00139841	chr10_71789679_A_G_b38	-445774	A	G	1	rs12414476	43	46	0.107981	1	0.000534493	0.343364	0.0974732	0.458124	0.453181	0.7358	5.08376e-06
chr10	75396398	75396418	75396406	Artery-Coronary	chr10_75178938	intergenic	75178938	75178938	3355	1.00966	238.51	157.668	0.00566146	chr10_75396406_C_G_b38	217468	C	G	1	rs76529446	41	44	0.103286	1	0.00231868	0.151667	0.0491223	0.754333	0.738438	0.79904	6.16021e-06
chr10	100294845	100294866	100294845	Artery-Coronary	chr10_100232460	intergenic	100232460	100232460	4948	1.00772	317.249	150.133	0.000501823	chr10_100294845_T_C_b38	62385	T	C	1	rs2242051	24	25	0.0586854	1	8.62586e-05	0.514629	0.128262	0.149761	0.14462	0.587155	4.56971e-06
chr10	101095650	101095669	101095666	Artery-Coronary	chr10_101005107	intergenic	101005107	101005107	4240	1.01731	450.444	168.058	0.00961746	chr10_101095666_G_A_b38	90559	G	A	1	rs11190821	60	65	0.152582	1	0.00576483	0.241089	0.0863389	0.988154	0.986629	0.839305	3.4371e-06
chr10	101140686	101140702	101140698	Artery-Coronary	chr10_101004933	intergenic	101004933	101004933	4239	1.02174	346.459	157.762	0.000535729	chr10_101140698_G_A_b38	135765	G	A	1	rs2863077	128	165	0.387324	-1	0.000138644	-0.215078	0.0552985	0.162658	0.161673	0.601836	4.60458e-06
chr10	110331518	110331531	110331522	Artery-Coronary	chr10_110122701	intergenic	110122701	110122701	5092	0.992596	320.558	155.411	0.00112389	chr10_110331522_G_C_b38	208821	G	C	1	rs181682484	20	20	0.0471698	1	0.000303411	0.360903	0.0980738	0.310484	0.306106	0.688505	4.06731e-06
chr10	132726198	132726218	132726207	Artery-Coronary	chr10_133297157	intergenic	133297157	133297157	4488	1.02608	586.514	167.871	0.000277901	chr10_132726207_C_A_b38	-570950	C	A	1	rs3793670	92	105	0.246479	1	0.000105273	0.295554	0.0746147	0.139824	0.141719	0.584761	2.80036e-06
chr11	296663	296694	296675	Artery-Coronary	chr11_769784	intergenic	769784	769784	6189	1.00918	521.718	155.188	0.00191207	chr11_296675_G_A_b38	-473109	G	A	1	rs72636979	13	13	0.0305164	1	0.000572908	-0.558505	0.159436	0.620198	0.627612	0.777665	2.80695e-06
chr11	314516	314534	314533	Artery-Coronary	chr11_768921	intergenic	768921	768921	6189	1.02934	606.922	163.506	0.00116777	chr11_314533_CT_C_b38	-454388	CT	C	1	rs200576757	25	27	0.0685279	1	0.000448501	-0.503443	0.140945	0.505045	0.493894	0.746107	2.76562e-06
chr11	535567	535605	535603	Artery-Coronary	chr11_768306	intergenic	768306	768306	6189	1.0934	587.448	157.519	0.00324304	chr11_535603_G_A_b38	-232703	G	A	1	rs8176334	32	32	0.0761905	1	0.00118531	0.405223	0.123096	0.844726	0.828917	0.81386	4.27014e-06
chr11	551203	551223	551204	Artery-Coronary	chr11_820710	intergenic	820710	820710	6331	1.0488	619.599	162.91	9.81078e-05	chr11_551204_C_T_b38	-269506	C	T	1	rs118033321	18	19	0.0446009	1	2.45773e-05	-0.629129	0.145472	0.0470953	0.050323	0.433876	3.07579e-06
chr11	1243505	1243519	1243512	Artery-Coronary	chr11_768909	intergenic	768909	768909	6189	0.998415	556.724	159.198	0.000601839	chr11_1243512_G_C_b38	474603	G	C	1	rs137973688	123	160	0.430108	1	0.000170699	-0.232464	0.0606225	0.282051	0.285499	0.6804	2.44039e-06
chr11	1780593	1780612	1780593	Artery-Coronary	chr11_811089	intergenic	811089	811089	6294	1.01281	541.559	156.381	0.000522869	chr11_1780593_T_C_b38	969504	T	C	1	rs11824983	13	13	0.0306604	-1	0.000125754	-0.606992	0.155046	0.243908	0.241163	0.659573	2.77242e-06
chr11	8231341	8231368	8231354	Artery-Coronary	chr11_8686282	intergenic	8686282	8686282	6643	0.988945	299.468	136.815	0.00367706	chr11_8231354_G_A_b38	-454928	G	A	1	rs12577949	23	25	0.0586854	1	0.000595403	0.283637	0.0812233	0.679104	0.672705	0.78471	4.24171e-06
chr11	61866294	61866308	61866298	Artery-Coronary	chr11_62604542	intergenic	62604542	62604542	5055	1.07795	406.259	159.72	0.00533334	chr11_61866298_C_T_b38	-738244	C	T	1	rs11539526	50	53	0.124413	1	0.00230683	-0.308693	0.0999283	0.875766	0.870673	0.821204	5.62745e-06
chr11	64799572	64799587	64799575	Artery-Coronary	chr11_64738642	intergenic	64738642	64738642	3761	0.972541	218.684	144.518	0.0182401	chr11_64799575_GCA_G_b38	60933	GCA	G	1	rs3832792	113	133	0.313679	1	0.00662636	-0.277461	0.101074	0.987179	0.983189	0.838997	5.15471e-06
chr11	64799572	64799587	64799575	Artery-Coronary	chr11_65550641	intergenic	65550641	65550641	3543	1.03883	213.268	148.174	0.00270223	chr11_64799575_GCA_G_b38	-751066	GCA	G	1	rs3832792	113	133	0.313679	1	0.000656752	-0.204435	0.0590153	0.412613	0.419664	0.724978	8.37738e-06
chr11	64853037	64853056	64853046	Artery-Coronary	chr11_65126315	intergenic	65126315	65126315	3760	1.04727	256.791	153.471	0.000522699	chr11_64853046_G_A_b38	-273269	G	A	1	rs12573	100	117	0.274648	-1	0.000108379	-0.222956	0.0563939	0.11147	0.111754	0.551244	7.34849e-06
chr11	65034914	65034928	65034916	Artery-Coronary	chr11_65550288	intergenic	65550288	65550288	3541	1.0511	219.078	151.326	0.00171936	chr11_65034916_A_C_b38	-515372	A	C	1	rs35982635	14	14	0.0328638	1	0.000426522	-0.702785	0.195983	0.290313	0.290814	0.682237	8.82721e-06
chr11	65982166	65982183	65982174	Artery-Coronary	chr11_65777117	intergenic	65777117	65777117	3406	1.00556	237.581	156.81	0.00224744	chr11_65982174_C_T_b38	205057	C	T	1	rs551659	137	166	0.389671	1	0.00074338	-0.0990825	0.0288995	0.420588	0.411348	0.722968	6.01141e-06
chr11	66587134	66587154	66587149	Artery-Coronary	chr11_65772992	intergenic	65772992	65772992	3410	1.04537	243.206	158.414	0.000754271	chr11_66587149_G_A_b38	814157	G	A	1	rs532911224	28	28	0.0657277	1	0.000215298	-0.491452	0.130263	0.146731	0.151895	0.592513	7.6646e-06
chr11	67049693	67049712	67049700	Artery-Coronary	chr11_67298557	intergenic	67298557	67298557	4190	0.998173	236.309	146.757	0.0078583	chr11_67049700_C_T_b38	-248857	C	T	1	rs75018337	19	19	0.0446009	1	0.00241648	0.203168	0.066079	0.84687	0.845445	0.816922	5.73957e-06
chr11	68844178	68844193	68844186	Artery-Coronary	chr11_68755515	intergenic	68755515	68755515	5718	1.07116	450.479	161.026	0.00391307	chr11_68844186_C_T_b38	88671	C	T	1	rs76062748	28	28	0.0657277	1	0.00167272	-0.490235	0.153763	0.809216	0.809925	0.810835	4.86848e-06
chr11	69207672	69207690	69207675	Artery-Coronary	chr11_68755690	intergenic	68755690	68755690	5718	1.06606	508.072	163.805	0.000802362	chr11_69207675_C_T_b38	451985	C	T	1	rs7117034	76	80	0.187793	1	0.000294226	0.33716	0.0914134	0.3026	0.3045	0.68825	4.18259e-06
chr11	95150439	95150503	95150495	Artery-Coronary	chr11_94415922	intergenic	94415922	94415922	5399	1.04646	416.428	164.197	0.001103	chr11_95150495_A_G_b38	734573	A	G	1	rs634788	43	49	0.126289	-1	0.0004318	-0.390705	0.109059	0.350368	0.346383	0.703508	4.50808e-06
chr11	108665048	108665072	108665065	Artery-Coronary	chr11_108365882	intergenic	108365882	108365882	4930	1.00027	336.547	158.47	0.00408592	chr11_108665065_C_T_b38	299183	C	T	1	rs2306118	126	173	0.406103	-1	0.00161456	0.204095	0.0637991	0.748132	0.747806	0.800126	4.0899e-06
chr11	109009598	109009648	109009639	Artery-Coronary	chr11_108365914	intergenic	108365914	108365914	4930	1.06617	345.886	155.598	0.00796045	chr11_109009639_G_A_b38	643725	G	A	1	rs7950182	25	25	0.0609756	-1	0.00327101	-0.44901	0.150743	0.921731	0.928927	0.830828	6.14781e-06
chr11	118153410	118153431	118153413	Artery-Coronary	chr11_119007615	intergenic	119007615	119007615	5127	1.03527	434.104	157.258	0.00129505	chr11_118153413_A_T_b38	-854202	A	T	1	rs67534611	13	17	0.0399061	1	0.00039047	-0.488589	0.135325	0.419355	0.413135	0.723141	4.02103e-06
chr11	118534968	118534986	118534985	Artery-Coronary	chr11_119007549	intergenic	119007549	119007549	5126	0.968477	234.437	134.427	0.000618948	chr11_118534985_G_A_b38	-472564	G	A	1	rs45479397	10	11	0.0258216	1	4.45308e-05	0.491964	0.117723	0.14407	0.145623	0.587882	4.66534e-06
chr11	118565345	118565362	118565356	Artery-Coronary	chr11_119007456	intergenic	119007456	119007456	5125	1.01626	382.269	155.169	0.00896396	chr11_118565356_C_T_b38	-442100	C	T	1	rs73023329	18	18	0.0422535	1	0.00372707	-0.452707	0.154164	0.960653	0.966928	0.836371	4.02126e-06
chr11	123106416	123106451	123106441	Artery-Coronary	chr11_123071677	intergenic	123071677	123071677	6331	0.998459	483.395	148.92	0.000868345	chr11_123106441_A_T_b38	34764	A	T	1	rs201434692	31	33	0.0926966	1	0.000161512	-0.435063	0.113026	0.346008	0.34365	0.702335	2.81146e-06
chr12	47634357	47634373	47634367	Artery-Coronary	chr12_47745474	intergenic	47745474	47745474	6425	1.01678	506.203	166.267	0.00173235	chr12_47634367_G_A_b38	-111107	G	A	1	rs62648628	72	80	0.208333	1	0.000784447	0.25651	0.075157	0.575618	0.576619	0.765713	3.04751e-06
chr12	49944031	49944053	49944033	Artery-Coronary	chr12_50931622	intergenic	50931622	50931622	4161	1.03709	273.418	155.561	0.00382649	chr12_49944033_G_A_b38	-987589	G	A	1	rs369235	149	195	0.457746	-1	0.0013477	-0.189394	0.058211	0.633544	0.633856	0.778716	6.46066e-06
chr12	52181570	52181592	52181584	Artery-Coronary	chr12_53179134	intergenic	53179134	53179134	6207	1.02958	504.549	160.242	0.00110325	chr12_52181584_G_A_b38	-997550	G	A	1	rs73103488	37	40	0.0938967	1	0.000366543	-0.367995	0.101432	0.412443	0.412669	0.723141	3.33205e-06
chr12	52860716	52860739	52860733	Artery-Coronary	chr12_53299124	intergenic	53299124	53299124	5900	0.974606	339.606	147.13	0.00300682	chr12_52860733_A_G_b38	-438391	A	G	1	rs12228838	23	25	0.0586854	1	0.00071991	0.269813	0.0784851	0.641667	0.651201	0.781787	3.37023e-06
chr12	53180988	53181031	53181013	Artery-Coronary	chr12_53178281	intergenic	53178281	53178281	6208	1.01712	448.831	156.251	0.00253101	chr12_53181013_C_T_b38	2732	C	T	1	rs566884624	11	11	0.0258216	1	0.000839273	-0.56734	0.167189	0.682345	0.672491	0.78471	3.445e-06
chr12	54047705	54047722	54047714	Artery-Coronary	chr12_53176363	intergenic	53176363	53176363	6205	1.00023	377.534	148.361	0.000725722	chr12_54047714_C_T_b38	871351	C	T	1	rs7134677	109	122	0.286385	1	0.000124985	0.185869	0.0474578	0.236475	0.239633	0.658622	3.64486e-06
chr12	57217497	57217520	57217502	Artery-Coronary	chr12_56239764	intergenic	56239764	56239764	3987	1.05148	316.886	162.108	0.00173351	chr12_57217502_A_G_b38	977738	A	G	1	rs113397893	29	30	0.0704225	1	0.000671512	-0.445461	0.12883	0.401202	0.398134	0.718607	6.1177e-06
chr12	57232788	57232806	57232799	Artery-Coronary	chr12_56665739	intergenic	56665739	56665739	3193	0.959096	356.986	168.095	0.00423748	chr12_57232799_G_A_b38	567060	G	A	1	rs2229716	16	17	0.0399061	1	0.00229535	0.334528	0.108237	0.795707	0.793196	0.807464	2.85482e-06
chr12	57232788	57232806	57232799	Artery-Coronary	chr12_57254389	intergenic	57254389	57254389	3693	1.09408	354.125	165.95	0.00523538	chr12_57232799_G_A_b38	-21590	G	A	1	rs2229716	16	17	0.0399061	1	0.0027345	0.384221	0.126567	0.822514	0.820411	0.812498	7.11181e-06
chr12	67068908	67068924	67068915	Artery-Coronary	chr12_66123389	intergenic	66123389	66123389	4712	1.04963	468.504	162.872	0.0036255	chr12_67068915_C_A_b38	945526	C	A	1	rs7301580	152	195	0.462085	1	0.00162749	-0.156155	0.0488504	0.798883	0.803736	0.809832	4.08937e-06
chr12	67864372	67864390	67864381	Artery-Coronary	chr12_68843252	intergenic	68843252	68843252	5711	1.08369	483.876	158.321	0.0086665	chr12_67864381_G_A_b38	-978871	G	A	1	rs6581780	149	187	0.438967	-1	0.0039276	-0.218878	0.0749713	0.973735	0.982268	0.838869	4.89193e-06
chr12	113692780	113692799	113692781	Artery-Coronary	chr12_113391146	intergenic	113391146	113391146	5691	1.0256	557.59	166.547	0.000109426	chr12_113692781_G_GGT_b38	301635	G	GGT	1	rs146220330	137	167	0.401442	1	3.41664e-05	-0.0999743	0.0235543	0.0513949	0.0544799	0.445988	2.93619e-06
chr12	120100869	120100884	120100882	Artery-Coronary	chr12_120217140	intergenic	120217140	120217140	5476	1.0385	401.735	155.859	0.00274439	chr12_120100882_C_T_b38	-116258	C	T	1	rs75572739	14	15	0.0352113	1	0.000911623	0.562623	0.166985	0.638393	0.652736	0.78218	4.43791e-06
chr12	120151030	120151048	120151038	Artery-Coronary	chr12_120461315	intergenic	120461315	120461315	5419	1.06026	421.136	163.991	0.00163878	chr12_120151038_C_T_b38	-310277	C	T	1	rs3932409	90	104	0.244131	1	0.000676151	-0.276627	0.080048	0.477576	0.470056	0.740199	4.86641e-06
chr12	121771118	121771135	121771127	Artery-Coronary	chr12_121238684	intergenic	121238684	121238684	5529	0.983578	255.164	142.467	0.00563809	chr12_121771127_G_A_b38	532443	G	A	1	rs79559664	26	26	0.0610329	1	0.00134338	-0.319022	0.0980237	0.772973	0.769139	0.802977	4.78941e-06
chr12	132337684	132337701	132337694	Artery-Coronary	chr12_132770664	intergenic	132770664	132770664	5001	1.07254	459.1	159.627	0.00012377	chr12_132337694_C_T_b38	-432970	C	T	2	rs76490257	11	12	0.0283019	1	2.67017e-05	0.381154	0.0885453	0.0422958	0.043399	0.407469	4.81779e-06
chr12	132779844	132779867	132779858	Artery-Coronary	chr12_132770171	intergenic	132770171	132770171	5004	1.07032	499.458	167.162	0.0046626	chr12_132779858_TACAC_T_b38	9687	TACAC	T	1	rs60142799	131	172	0.462366	1	0.00248593	0.22281	0.0726776	0.895349	0.890892	0.825256	4.36842e-06
chr12	132956286	132956300	132956288	Artery-Coronary	chr12_132722368	intergenic	132722368	132722368	5108	1.07235	429.499	159.16	0.00174131	chr12_132956288_C_A_b38	233920	C	A	1	rs11147179	102	132	0.309859	1	0.000601473	-0.202364	0.0579977	0.49801	0.492951	0.745977	5.14379e-06
chr13	111663760	111663782	111663777	Artery-Coronary	chr13_110900046	intergenic	110900046	110900046	7101	0.954462	864.632	165.875	0.00285399	chr13_111663777_G_A_b38	763731	G	A	1	rs75793949	13	13	0.0305164	1	0.00136653	0.428187	0.131774	0.918349	0.922248	0.829813	1.13768e-06
chr13	114292611	114292634	114292616	Artery-Coronary	chr13_114284114	intergenic	114284114	114284114	3470	1.06515	313.579	160.149	0.00462859	chr13_114292616_G_A_b38	8502	G	A	1	rs35658637	33	34	0.0829268	1	0.0019792	0.364941	0.116346	0.750375	0.744923	0.79966	6.73826e-06
chr14	50056339	50056356	50056356	Artery-Coronary	chr14_50634526	intergenic	50634526	50634526	5344	1.0976	437.084	152.837	0.00292013	chr14_50056356_A_G_b38	-578170	A	G	1	rs941604	135	173	0.406103	-1	0.000874811	0.163034	0.048216	0.692254	0.68519	0.787777	5.88301e-06
chr14	73787004	73787027	73787005	Artery-Coronary	chr14_73273240	intergenic	73273240	73273240	6112	1.03068	414.415	160.205	0.000572893	chr14_73787005_A_G_b38	513765	A	G	1	rs1558176	91	105	0.269231	1	0.000168861	0.212321	0.0553283	0.20255	0.199245	0.633543	4.08643e-06
chr14	74957310	74957330	74957320	Artery-Coronary	chr14_74058245	intergenic	74058245	74058245	5215	1.08284	269.241	151.998	0.00190907	chr14_74957320_G_A_b38	899075	G	A	1	rs741095	140	180	0.422535	1	0.000500083	0.216191	0.0610469	0.372673	0.362966	0.707969	8.74616e-06
chr14	91253582	91253597	91253584	Artery-Coronary	chr14_91871652	intergenic	91871652	91871652	6245	1.07212	533.874	157.892	0.00729418	chr14_91253584_C_G_b38	-618068	C	G	1	rs551420796	15	15	0.0358852	1	0.00315884	0.465331	0.155639	0.969961	0.976661	0.837674	4.13238e-06
chr14	92650414	92650429	92650425	Artery-Coronary	chr14_91871613	intergenic	91871613	91871613	6245	1.06974	515.099	156.904	0.00344259	chr14_92650425_G_A_b38	778812	G	A	1	rs12432481	11	12	0.028169	1	0.00124522	0.560086	0.170902	0.821165	0.812164	0.810955	4.22065e-06
chr14	92690810	92690858	92690847	Artery-Coronary	chr14_92117739	intergenic	92117739	92117739	6407	0.960198	365.105	140.079	0.00102297	chr14_92690847_G_A_b38	573108	G	A	1	rs77104955	15	16	0.0375587	1	0.000124707	0.39522	0.100896	0.334001	0.330856	0.698708	2.81477e-06
chr14	99733778	99733807	99733798	Artery-Coronary	chr14_100296536	intergenic	100296536	100296536	5795	1.02735	670.591	157.706	0.000737016	chr14_99733798_G_A_b38	-562738	G	A	1	rs116035415	11	11	0.0258216	1	0.000202639	-0.559238	0.147596	0.380898	0.376858	0.71258	2.47012e-06
chr14	101137088	101137102	101137098	Artery-Coronary	chr14_100296305	intergenic	100296305	100296305	5796	1.05244	799.931	166.286	0.00130465	chr14_101137098_C_T_b38	840793	C	T	1	rs12589950	138	173	0.406103	1	0.0005684	-0.216838	0.0618612	0.633946	0.625965	0.777421	2.43847e-06
chr14	102761512	102761529	102761515	Artery-Coronary	chr14_102942245	intergenic	102942245	102942245	4969	0.962827	283.164	148.529	0.000779647	chr14_102761515_T_G_b38	-180730	T	G	1	rs8020605	96	110	0.258216	1	0.000138095	-0.240027	0.0616964	0.219952	0.213273	0.642641	3.70223e-06
chr14	103327012	103327032	103327023	Artery-Coronary	chr14_103684102	intergenic	103684102	103684102	5915	1.02837	483.938	154.124	0.000796611	chr14_103327023_C_T_b38	-357079	C	T	1	rs117267705	10	10	0.0239234	1	0.000187813	-0.754802	0.19815	0.308665	0.306838	0.688787	3.44613e-06
chr14	104147819	104147841	104147826	Artery-Coronary	chr14_103590613	intergenic	103590613	103590613	5792	1.02269	578.143	164.439	0.0029492	chr14_104147826_G_A_b38	557213	G	A	1	rs61997636	62	66	0.15493	1	0.00135166	-0.263637	0.0810518	0.818479	0.812417	0.810969	2.77708e-06
chr14	104598916	104598940	104598930	Artery-Coronary	chr14_103682255	intergenic	103682255	103682255	5908	0.974931	457.982	152.166	0.000795451	chr14_104598930_G_A_b38	916675	G	A	1	rs8013710	34	34	0.0798122	1	0.00017035	-0.370772	0.0966773	0.312812	0.317259	0.693061	2.50508e-06
chr14	105273134	105273150	105273140	Artery-Coronary	chr14_105388365	intergenic	105388365	105388365	6693	1.03671	462.653	153.322	0.00150932	chr14_105273140_G_A_b38	-115225	G	A	1	rs2816631	105	118	0.278302	1	0.000396383	-0.23481	0.0651108	0.490927	0.485249	0.744213	3.80873e-06
chr14	105381506	105381521	105381511	Artery-Coronary	chr14_106268649	intergenic	106268649	106268649	6140	1.01316	301.667	147.167	0.00277242	chr14_105381511_G_C_b38	-887138	G	C	1	rs7494470	20	25	0.0586854	-1	0.000650125	-0.894787	0.258087	0.559218	0.561132	0.761693	4.989e-06
chr15	34038644	34038665	34038654	Artery-Coronary	chr15_34231763	intergenic	34231763	34231763	7156	1946-01-01	646.875	157.127	0.000574251	chr15_34038654_A_AGGCGCC_b38	-193109	A	AGGCGCC	1	rs1306899235	26	30	0.0789474	1	0.000146091	0.154971	0.0399855	0.311353	0.308206	0.689507	2.19318e-06
chr15	41332666	41332683	41332666	Artery-Coronary	chr15_41838550	intergenic	41838550	41838550	4566	0.958326	155.703	133.084	0.00323902	chr15_41332666_C_T_b38	-505884	C	T	1	rs76028019	10	10	0.0234742	1	0.000417147	0.572935	0.159497	0.422541	0.417297	0.723949	6.50761e-06
chr15	64989840	64989853	64989853	Artery-Coronary	chr15_65149311	intergenic	65149311	65149311	3807	1.03352	290.978	163.395	0.000195389	chr15_64989853_G_A_b38	-159458	G	A	1	rs11071822	143	188	0.460784	-1	5.62113e-05	-0.282993	0.0686735	0.0472953	0.0494635	0.430753	5.9301e-06
chr15	65212174	65212200	65212186	Artery-Coronary	chr15_65056552	intergenic	65056552	65056552	3715	1.01356	217.3	155.001	0.00481709	chr15_65212186_C_T_b38	155634	C	T	1	rs56146726	12	13	0.0305164	1	0.00174659	-0.790001	0.248814	0.637986	0.644113	0.780697	6.9449e-06
chr15	74622298	74622315	74622308	Artery-Coronary	chr15_75357974	intergenic	75357974	75357974	3808	0.985561	198.142	147.54	0.00345124	chr15_74622308_G_A_b38	-735666	G	A	1	rs56298217	15	16	0.0375587	1	0.00087276	0.381122	0.112691	0.501252	0.502932	0.748659	6.2568e-06
chr15	75686253	75686295	75686268	Artery-Coronary	chr15_75353051	intergenic	75353051	75353051	3810	1.03734	234.956	157.575	0.00619437	chr15_75686268_T_C_b38	333217	T	C	1	rs4293340	144	189	0.456522	1	0.00257392	-0.20474	0.0670224	0.758333	0.755448	0.800825	7.53048e-06
chr15	77526980	77526998	77526982	Artery-Coronary	chr15_77110230	intergenic	77110230	77110230	4846	1.0103	200.631	150.543	0.00163691	chr15_77526982_T_TAG_b38	416752	T	TAG	1	rs72534066	113	131	0.307512	1	0.000387427	-0.190864	0.0528321	0.27305	0.275493	0.675959	7.35555e-06
chr15	77665020	77665034	77665033	Artery-Coronary	chr15_77110203	intergenic	77110203	77110203	4846	1.02114	216.223	154.348	0.00140683	chr15_77665033_T_C_b38	554830	T	C	1	rs28498879	10	11	0.0258216	1	0.000380421	0.806053	0.222808	0.254772	0.253208	0.665339	7.34811e-06
chr15	83639365	83639382	83639377	Artery-Coronary	chr15_82834176	intergenic	82834176	82834176	4432	0.995812	253.071	149.2	0.000385622	chr15_83639377_C_T_b38	805201	C	T	1	rs11259913	134	171	0.401408	-1	5.87494e-05	0.177135	0.0431012	0.0952905	0.0940815	0.528589	5.27086e-06
chr15	84156848	84156864	84156857	Artery-Coronary	chr15_84642116	intergenic	84642116	84642116	4629	1.00963	207.75	147.764	0.000504029	chr15_84156857_G_A_b38	-485259	G	A	1	rs60011907	29	29	0.0680751	1	7.60796e-05	-0.500592	0.123775	0.0964904	0.0968813	0.532112	7.07082e-06
chr15	84888999	84889018	84889002	Artery-Coronary	chr15_84642643	intergenic	84642643	84642643	4629	1.02165	230.696	152.613	0.000615946	chr15_84889002_C_T_b38	246359	C	T	1	rs34130645	74	83	0.194836	1	0.000126955	-0.291408	0.0744824	0.123565	0.125753	0.568317	6.91085e-06
chr15	89867160	89867181	89867169	Artery-Coronary	chr15_89897894	intergenic	89897894	89897894	6022	1.00442	556.959	163.879	0.00104601	chr15_89867169_C_T_b38	-30725	C	T	1	rs200423937	144	188	0.47	1	0.000400947	0.246946	0.0685363	0.436546	0.439548	0.731057	2.54406e-06
chr16	743992	744006	743995	Artery-Coronary	chr16_208966	intergenic	208966	208966	4412	1.01591	679.77	166.286	0.00261465	chr16_743995_G_A_b38	535029	G	A	1	rs117754170	13	13	0.0305164	1	0.00125406	0.541593	0.165365	0.821165	0.827137	0.813792	2.256e-06
chr16	817344	817365	817356	Artery-Coronary	chr16_83580	intergenic	83580	83580	3989	0.996926	321.244	138.979	0.000992307	chr16_817356_G_A_b38	733776	G	A	1	rs116642353	12	12	0.028169	1	0.000112488	0.338795	0.0859034	0.27553	0.274458	0.675366	4.18511e-06
chr16	1123356	1123374	1123368	Artery-Coronary	chr16_1361180	intergenic	1361180	1361180	7363	1.0697	523.679	143.94	0.000930811	chr16_1123368_G_C_b38	-237812	G	C	1	rs113637184	16	16	0.0377358	1	0.000136045	-0.62267	0.15989	0.3575	0.352928	0.704888	4.15048e-06
chr16	1185306	1185326	1185314	Artery-Coronary	chr16_1364082	intergenic	1364082	1364082	7358	1.02941	762.672	159.347	0.00161221	chr16_1185314_T_C_b38	-178768	T	C	1	rs1075789	151	196	0.460094	1	0.000553094	0.0843763	0.0240185	0.708924	0.696681	0.790912	2.20187e-06
chr16	1185306	1185326	1185314	Artery-Coronary	chr16_2095331	intergenic	2095331	2095331	6026	1.04283	758.351	168.431	6.85133e-05	chr16_1185314_T_C_b38	-910017	T	C	1	rs1075789	151	196	0.460094	1	2.23028e-05	0.258909	0.059544	0.0426957	0.04376	0.408349	2.41819e-06
chr16	2673267	2673285	2673275	Artery-Coronary	chr16_3299755	intergenic	3299755	3299755	5260	1.03661	595.709	161.305	0.000375518	chr16_2673275_G_A_b38	-626480	G	A	1	rs116985006	32	32	0.0914286	1	0.000108302	0.202402	0.0511927	0.188761	0.186414	0.623642	2.95611e-06
chr16	8357050	8357068	8357062	Artery-Coronary	chr16_8853974	intergenic	8853974	8853974	9897	1.06122	1020.91	166.062	0.000404048	chr16_8357062_G_A_b38	-496912	G	A	1	rs29601	60	70	0.164319	1	0.000147945	0.298995	0.0772124	0.314879	0.309732	0.690421	2.01966e-06
chr16	10828735	10828785	10828782	Artery-Coronary	chr16_10529774	intergenic	10529774	10529774	8198	1.01785	977.747	171.21	0.000812145	chr16_10828782_C_T_b38	299008	C	T	1	rs7498441	15	16	0.0377358	1	0.000404092	-0.691869	0.192134	0.55704	0.539772	0.757755	1.58929e-06
chr16	11452446	11452462	11452448	Artery-Coronary	chr16_11835003	intergenic	11835003	11835003	8384	0.98766	509.718	146.57	0.000884973	chr16_11452448_A_G_b38	-382555	A	G	1	rs9935970	18	23	0.0539906	1	0.000146541	0.377231	0.0973532	0.368557	0.3692	0.709909	2.46918e-06
chr16	20058905	20058919	20058905	Artery-Coronary	chr16_19078613	intergenic	19078613	19078613	4375	0.981717	335.952	147.354	0.000695541	chr16_20058905_T_A_b38	980292	T	A	1	rs145929641	11	11	0.0258216	1	0.000112211	0.406845	0.103141	0.214807	0.215922	0.643953	3.58887e-06
chr16	27344868	27344885	27344882	Artery-Coronary	chr16_27330179	intergenic	27330179	27330179	5611	1.0407	760.361	168.449	0.00396312	chr16_27344882_A_G_b38	14703	A	G	1	rs1805010	155	197	0.462441	1	0.00215201	-0.152315	0.0489638	0.947917	0.947224	0.833684	2.37868e-06
chr16	29219421	29219437	29219433	Artery-Coronary	chr16_28966539	intergenic	28966539	28966539	3139	1.03908	300.792	161.828	0.000170789	chr16_29219433_CACAA_C_b38	252894	CACAA	C	1	rs138288140	13	13	0.0308057	1	4.41857e-05	0.684327	0.163678	0.0452955	0.0438222	0.408639	5.9496e-06
chr16	29219795	29219830	29219805	Artery-Coronary	chr16_28955322	intergenic	28955322	28955322	3162	1.03441	329.582	165.167	0.00119886	chr16_29219805_C_T_b38	264483	C	T	1	rs252301	73	82	0.225275	1	0.000494019	0.311273	0.0878104	0.319095	0.310563	0.690952	5.26631e-06
chr16	29302046	29302062	29302062	Artery-Coronary	chr16_28955699	intergenic	28955699	28955699	3162	1.08615	276.602	153.416	0.0022364	chr16_29302062_G_A_b38	346363	G	A	1	rs117562643	14	15	0.0353774	1	0.00064502	0.508228	0.146495	0.437883	0.420619	0.724978	8.68463e-06
chr16	30555408	30555428	30555426	Artery-Coronary	chr16_30581004	intergenic	30581004	30581004	2448	0.906889	133.219	142.709	0.0101199	chr16_30555426_G_A_b38	-25578	G	A	1	rs17850402	35	35	0.0821596	1	0.00291572	0.307105	0.101847	0.764706	0.77427	0.803509	5.03511e-06
chr16	30555408	30555428	30555426	Artery-Coronary	chr16_31041981	intergenic	31041981	31041981	2635	1.02143	204.787	159.049	0.000127794	chr16_30555426_G_A_b38	-486555	G	A	1	rs17850402	35	35	0.0821596	1	2.68163e-05	0.416067	0.0966793	0.0233977	0.0236719	0.31788	7.77361e-06
chr16	31094229	31094246	31094233	Artery-Coronary	chr16_31123692	intergenic	31123692	31123692	2592	0.988994	185.089	156.904	0.000857108	chr16_31094233_A_C_b38	-29459	A	C	1	rs2884737	93	107	0.251174	1	0.000234034	-0.249351	0.0664877	0.150685	0.150514	0.591454	6.86542e-06
chr16	31143025	31143043	31143037	Artery-Coronary	chr16_31123286	intergenic	31123286	31123286	2594	1.02053	175.251	153.639	0.000498163	chr16_31143037_G_A_b38	19751	G	A	1	rs78924645	100	115	0.271226	1	0.000103054	-0.255695	0.0644624	0.0778922	0.0788096	0.502961	9.02869e-06
chr16	31143025	31143043	31143037	Artery-Coronary	chr16_31123641	intergenic	31123641	31123641	2592	1.02825	215.612	162.387	3.13081e-05	chr16_31143037_G_A_b38	19396	G	A	1	rs78924645	100	115	0.271226	1	6.28049e-06	-0.208519	0.0448774	0.0039996	0.00577114	0.142374	7.72832e-06
chr16	70685459	70685481	70685478	Artery-Coronary	chr16_69710295	intergenic	69710295	69710295	4204	1.00953	195.611	144.145	0.00174655	chr16_70685478_C_A_b38	975183	C	A	1	rs76697004	23	23	0.0542453	1	0.000312408	0.404501	0.110161	0.284294	0.285277	0.680265	7.50442e-06
chr16	70685459	70685481	70685465	Artery-Coronary	chr16_70379705	intergenic	70379705	70379705	4109	0.989314	244.539	156.997	0.0161799	chr16_70685465_G_A_b38	305760	G	A	1	rs114698946	13	14	0.0328638	1	0.00797197	0.40436	0.150799	0.981373	0.981905	0.838709	5.20826e-06
chr16	87681650	87681670	87681659	Artery-Coronary	chr16_87408483	intergenic	87408483	87408483	9112	1.05234	981.895	157.221	0.00161912	chr16_87681659_C_T_b38	273176	C	T	1	rs111588883	84	93	0.221429	1	0.000509704	0.109994	0.0311067	0.782643	0.780454	0.80449	1.98533e-06
chr16	88377423	88377444	88377423	Artery-Coronary	chr16_89215825	intergenic	89215825	89215825	7549	0.98466	365.43	130.193	0.000220115	chr16_88377423_G_A_b38	-838402	G	A	1	rs12923363	17	17	0.0399061	1	7.54011e-06	0.331782	0.0720598	0.0821918	0.0808817	0.506305	3.37049e-06
chr16	88635157	88635174	88635164	Artery-Coronary	chr16_88717779	intergenic	88717779	88717779	8237	1.06907	867.264	161.212	0.0054463	chr16_88635164_C_A_b38	-82615	C	A	1	rs78888262	12	12	0.028169	1	0.00247806	0.554096	0.18068	0.986207	0.989751	0.839761	2.49651e-06
chr16	90046472	90046486	90046483	Artery-Coronary	chr16_89687704	intergenic	89687704	89687704	5601	1.07584	425.073	153.919	0.00084768	chr16_90046483_G_C_b38	358779	G	C	1	rs7196935	74	83	0.194836	1	0.000200676	0.348546	0.0919263	0.275303	0.268997	0.673463	5.30966e-06
chr17	215812	215827	215819	Artery-Coronary	chr17_212997	intergenic	212997	212997	4388	1.04306	668.844	160.578	0.000336008	chr17_215819_G_T_b38	2822	G	T	1	rs62057050	69	76	0.178404	1	9.16324e-05	-0.178162	0.044576	0.177356	0.184818	0.622219	2.74588e-06
chr17	798960	798974	798966	Artery-Coronary	chr17_440882	intergenic	440882	440882	5510	1.05866	796.901	159.496	1.58376e-05	chr17_798966_G_A_b38	358084	G	A	1	rs73285745	26	28	0.0657277	1	2.30076e-06	0.416008	0.0853661	0.00859914	0.00945491	0.194993	2.54608e-06
chr17	959005	959026	959009	Artery-Coronary	chr17_441992	intergenic	441992	441992	5513	1.03117	786.244	163.413	0.00346311	chr17_959009_C_T_b38	517017	C	T	1	rs2586284	29	33	0.0774648	-1	0.00157143	0.480006	0.149663	0.926852	0.930768	0.831298	2.16093e-06
chr17	1179432	1179451	1179439	Artery-Coronary	chr17_1703430	intergenic	1703430	1703430	7162	1.01717	792.528	157.482	0.00104654	chr17_1179439_C_T_b38	-523991	C	T	1	rs35378173	119	142	0.334906	1	0.000305367	-0.219881	0.0597803	0.55704	0.555926	0.761062	1.95168e-06
chr17	1499230	1499245	1499242	Artery-Coronary	chr17_518021	intergenic	518021	518021	5781	1.02076	974.059	168.188	0.000264564	chr17_1499242_G_A_b38	981221	G	A	1	rs8070586	110	127	0.298122	-1	0.000101102	-0.244022	0.0614433	0.219952	0.218644	0.645895	1.62703e-06
chr17	1575412	1575431	1575418	Artery-Coronary	chr17_1422358	intergenic	1422358	1422358	7251	1.03737	1028.94	166.715	0.000156205	chr17_1575418_G_T_b38	153060	G	T	1	rs7342891	149	187	0.438967	1	5.17039e-05	0.259206	0.0625831	0.134272	0.136246	0.579693	1.72002e-06
chr17	1737723	1737743	1737741	Artery-Coronary	chr17_2038046	intergenic	2038046	2038046	6758	2015-01-01	1155.88	170.818	0.00076053	chr17_1737741_A_G_b38	-300305	A	G	1	rs2287322	82	90	0.211268	1	0.000369925	-0.267176	0.0736946	0.584014	0.58429	0.767572	1.20113e-06
chr17	1830019	1830038	1830037	Artery-Coronary	chr17_2418318	intergenic	2418318	2418318	6368	1.01033	816.716	165.372	0.000439098	chr17_1830037_C_G_b38	-588281	C	G	3	rs17291745	19	21	0.049763	1	0.000157619	0.444475	0.115278	0.304811	0.296653	0.684799	1.80735e-06
chr17	1932060	1932080	1932071	Artery-Coronary	chr17_2322805	intergenic	2322805	2322805	6440	1.0513	615.551	151.047	0.00136747	chr17_1932071_G_A_b38	-390734	G	A	1	rs117123461	10	10	0.0234742	1	0.000316676	0.598203	0.163078	0.540789	0.545743	0.759347	3.14591e-06
chr17	2405826	2405841	2405836	Artery-Coronary	chr17_1422292	intergenic	1422292	1422292	7251	1.05908	1054.68	168.654	0.00056036	chr17_2405836_C_T_b38	983544	C	T	1	rs57513571	62	66	0.15493	1	0.000240478	0.360585	0.0963354	0.416216	0.417872	0.72419	1.92889e-06
chr17	2532120	2532137	2532131	Artery-Coronary	chr17_2417288	intergenic	2417288	2417288	6374	1.0436	780.304	164.812	0.00230233	chr17_2532131_A_G_b38	114843	A	G	1	rs7215976	50	57	0.134434	-1	0.00103035	-0.356423	0.106925	0.824547	0.823113	0.813086	2.36191e-06
chr17	2808827	2808855	2808833	Artery-Coronary	chr17_3609113	intergenic	3609113	3609113	7139	0.985398	907.446	166.64	0.00103112	chr17_2808833_G_A_b38	-800280	G	A	1	rs16952448	69	74	0.173709	1	0.000440975	0.308858	0.0863539	0.616379	0.614373	0.774632	1.36454e-06
chr17	3017913	3017972	3017957	Artery-Coronary	chr17_3608944	intergenic	3608944	3608944	7138	0.991852	501.35	141.292	0.00104181	chr17_3017957_A_G_b38	-590987	A	G	1	rs8064800	32	33	0.0774648	-1	0.000136657	-0.354151	0.0909668	0.403466	0.411023	0.722858	2.58685e-06
chr17	3869106	3869122	3869111	Artery-Coronary	chr17_4166505	intergenic	4166505	4166505	7004	0.850634	108.592	76.1575	0.00821426	chr17_3869111_C_T_b38	-297394	C	T	2	rs8078283	11	11	0.0259434	1	2.7406e-05	0.538298	0.125235	0.635959	0.65984	0.783309	3.7254e-06
chr17	4166603	4166622	4166606	Artery-Coronary	chr17_5026511	intergenic	5026511	5026511	7025	1.04598	563.944	155.523	0.00459554	chr17_4166606_G_A_b38	-859905	G	A	1	rs117501868	19	21	0.0492958	1	0.00167978	-0.412166	0.129328	0.918349	0.919167	0.829265	3.31863e-06
chr17	7410808	7410843	7410824	Artery-Coronary	chr17_8224967	intergenic	8224967	8224967	5168	1.00592	493.681	153.173	0.00222393	chr17_7410824_G_GCA_b38	-814143	G	GCA	3	rs138952410	10	10	0.0234742	1	0.000634264	0.760879	0.219018	0.658986	0.664417	0.783726	2.90021e-06
chr17	17353028	17353061	17353060	Artery-Coronary	chr17_18273663	intergenic	18273663	18273663	3730	0.937742	140.951	123.74	0.00143259	chr17_17353060_G_A_b38	-920603	G	A	1	rs72826244	13	13	0.0305164	1	7.38338e-05	0.303199	0.0748275	0.205586	0.207886	0.639161	6.12659e-06
chr17	20938530	20938553	20938530	Artery-Coronary	chr17_20314621	intergenic	20314621	20314621	3922	1.0207	336.214	166.043	0.000581653	chr17_20938530_C_T_b38	623909	C	T	1	rs34006879	16	17	0.0399061	1	0.000224054	-0.648239	0.17231	0.16886	0.170084	0.609443	4.71173e-06
chr17	36663853	36663874	36663856	Artery-Coronary	chr17_37478068	intergenic	37478068	37478068	3943	1.01168	543.474	167.461	0.00124729	chr17_36663856_A_G_b38	-814212	A	G	1	rs11263781	57	62	0.14554	1	0.000565015	0.310444	0.0885231	0.486395	0.486867	0.744746	2.74133e-06
chr17	43126861	43126880	43126870	Artery-Coronary	chr17_42318097	intergenic	42318097	42318097	3815	1.01928	312.41	165.353	0.00527581	chr17_43126870_C_T_b38	808773	C	T	1	rs144412026	10	10	0.0234742	1	0.00271	0.588701	0.193744	0.804016	0.802901	0.809746	5.02231e-06
chr17	44215092	44215111	44215108	Artery-Coronary	chr17_44801345	intergenic	44801345	44801345	4580	1.03595	328.252	159.72	0.000123816	chr17_44215108_GA_G_b38	-586237	GA	G	1	rs5820526	140	165	0.387324	1	2.6859e-05	-0.310084	0.072059	0.0316968	0.0349374	0.376028	5.34142e-06
chr17	45116413	45116426	45116414	Artery-Coronary	chr17_44799115	intergenic	44799115	44799115	4582	1.054	298.81	157.594	0.0022999	chr17_45116414_GGT_G_b38	317299	GGT	G	1	rs10555766	21	23	0.0542453	1	0.000787897	0.618255	0.181215	0.477349	0.471647	0.74072	6.59262e-06
chr17	49496671	49496684	49496673	Artery-Coronary	chr17_48867299	intergenic	48867299	48867299	4561	1.0743	331.409	156.4	0.000550988	chr17_49496673_C_A_b38	629374	C	A	1	rs651039	67	75	0.176887	1	0.000134094	-0.320732	0.082278	0.140216	0.141878	0.584761	6.74629e-06
chr17	50266013	50266060	50266025	Artery-Coronary	chr17_50965061	intergenic	50965061	50965061	5181	1.04745	620.376	166.603	0.000683228	chr17_50266025_T_C_b38	-699036	T	C	1	rs1881138	153	204	0.478873	1	0.000275732	0.262547	0.0708443	0.332558	0.32335	0.695724	3.04544e-06
chr17	57865774	57865795	57865794	Artery-Coronary	chr17_58098514	intergenic	58098514	58098514	4347	1.15492	299.505	140.937	0.00708998	chr17_57865794_G_A_b38	-232720	G	A	1	rs11869327	50	54	0.127962	1	0.00171274	0.264139	0.0830353	0.858491	0.848796	0.817208	1.18369e-05
chr17	75721147	75721168	75721155	Artery-Coronary	chr17_75943060	intergenic	75943060	75943060	6048	1.07828	499.777	156.083	0.00161287	chr17_75721155_C_T_b38	-221905	C	T	1	rs62088207	56	59	0.138498	1	0.000483857	-0.31002	0.0873132	0.534437	0.517503	0.75174	4.58372e-06
chr17	76631096	76631114	76631103	Artery-Coronary	chr17_75944085	intergenic	75944085	75944085	6051	0.996698	524.481	157.594	0.0049272	chr17_76631103_G_A_b38	687018	G	A	1	rs34291112	128	165	0.387324	1	0.00195944	0.205846	0.0655608	0.920883	0.925476	0.830262	2.55925e-06
chr17	76880784	76880797	76880791	Artery-Coronary	chr17_75889907	intergenic	75889907	75889907	5820	1.06523	556.801	163.656	0.000874068	chr17_76880791_C_T_b38	990884	C	T	1	rs9911209	65	77	0.180751	1	0.000322775	-0.302763	0.0826549	0.357117	0.354513	0.70562	3.79692e-06
chr17	78632191	78632204	78632201	Artery-Coronary	chr17_78170610	intergenic	78170610	78170610	7262	0.992955	612.148	143.157	0.00201522	chr17_78632201_C_T_b38	461591	C	T	1	rs59552976	32	32	0.0776699	1	0.000359162	-0.218736	0.0601982	0.721702	0.711793	0.794189	2.13533e-06
chr17	79234043	79234061	79234054	Artery-Coronary	chr17_79833604	intergenic	79833604	79833604	7569	1.02135	1189.82	169.531	0.00103276	chr17_79234054_C_T_b38	-599550	C	T	1	rs62062901	79	88	0.206573	1	0.000494708	0.156351	0.0441117	0.704433	0.69941	0.791019	1.3373e-06
chr17	80836068	80836083	80836068	Artery-Coronary	chr17_81560541	intergenic	81560541	81560541	6993	1.01999	481.015	150.021	0.00500421	chr17_80836068_A_C_b38	-724473	A	C	1	rs2138118	138	191	0.448357	1	0.0015343	-0.18721	0.0582393	0.91	0.907275	0.827787	3.27763e-06
chr17	81393283	81393301	81393289	Artery-Coronary	chr17_82293972	intergenic	82293972	82293972	6373	1.0405	321.126	137.822	0.00500119	chr17_81393289_C_T_b38	-900683	C	T	1	rs9890610	17	18	0.0422535	-1	0.000946166	-0.683076	0.203392	0.798246	0.788065	0.805918	5.62469e-06
chr17	81446925	81446939	81446928	Artery-Coronary	chr17_81561807	intergenic	81561807	81561807	6994	1.02204	733.885	168.748	0.000357922	chr17_81446928_C_T_b38	-114879	C	T	1	rs72853266	33	33	0.0774648	1	0.00014586	-0.44229	0.114107	0.224138	0.221901	0.647962	2.17821e-06
chr17	81446925	81446939	81446928	Artery-Coronary	chr17_82389861	intergenic	82389861	82389861	6021	1.01165	276.314	134.353	0.00517316	chr17_81446928_C_T_b38	-942933	C	T	1	rs72853266	33	33	0.0774648	1	0.000851095	0.309033	0.0911781	0.764122	0.757545	0.801097	5.39067e-06
chr17	81460014	81460031	81460028	Artery-Coronary	chr17_81561162	intergenic	81561162	81561162	6994	1.01214	438.671	148.137	0.000810294	chr17_81460028_G_C_b38	-101134	G	C	1	rs75173684	42	45	0.105634	1	0.000142096	-0.344746	0.0887844	0.295193	0.29367	0.683098	3.40699e-06
chr17	81460014	81460031	81460028	Artery-Coronary	chr17_81562445	intergenic	81562445	81562445	6995	1.01244	806.994	170.744	0.00115795	chr17_81460028_G_C_b38	-102417	G	C	1	rs75173684	42	45	0.105634	1	0.000588414	0.396719	0.113497	0.603739	0.601882	0.772159	1.85582e-06
chr17	81482705	81482723	81482707	Artery-Coronary	chr17_82293919	intergenic	82293919	82293919	6373	1.04472	615.343	164.663	0.000117578	chr17_81482707_G_A_b38	-811212	G	A	1	rs12449420	90	102	0.240566	1	3.34588e-05	0.33817	0.0795778	0.060494	0.0608179	0.464092	3.01683e-06
chr17	81617794	81617818	81617794	Artery-Coronary	chr17_81681377	intergenic	81681377	81681377	7027	0.989071	537.962	153.005	0.000392552	chr17_81617794_G_C_b38	-63583	G	C	1	rs62074725	22	22	0.0518868	1	7.42944e-05	0.402383	0.0993439	0.194558	0.194669	0.630182	2.36335e-06
chr17	81645920	81645936	81645930	Artery-Coronary	chr17_81561696	intergenic	81561696	81561696	6994	1.04038	830.302	169.96	0.0009319	chr17_81645930_G_A_b38	84234	G	A	1	rs61380610	43	44	0.103286	1	0.000448437	-0.396277	0.110941	0.527397	0.519915	0.752079	2.17378e-06
chr17	81653535	81653554	81653547	Artery-Coronary	chr17_81247766	intergenic	81247766	81247766	6973	1.03067	658.804	161.361	0.00106955	chr17_81653547_G_T_b38	405781	G	T	1	rs2071451	33	37	0.0868545	1	0.000370555	-0.38683	0.106712	0.484511	0.4912	0.74568	2.5704e-06
chr17	81653535	81653554	81653547	Artery-Coronary	chr17_81562149	intergenic	81562149	81562149	6994	0.992865	473.048	148.062	8.15685e-05	chr17_81653547_G_T_b38	91398	G	T	1	rs2071451	33	37	0.0868545	1	7.59232e-06	-0.419385	0.0911179	0.0378962	0.0388605	0.391748	2.76146e-06
chr17	82004245	82004266	82004255	Artery-Coronary	chr17_81563659	intergenic	81563659	81563659	6996	1.06476	529.98	155.355	0.00653852	chr17_82004255_C_T_b38	440596	C	T	1	rs12150186	15	17	0.0399061	1	0.00255913	-0.499493	0.163414	0.957895	0.964811	0.836078	3.9774e-06
chr17	82026563	82026601	82026563	Artery-Coronary	chr17_82389747	intergenic	82389747	82389747	6021	0.972136	333.493	142.802	0.000991835	chr17_82026563_T_TC_b38	-363184	T	TC	1	.	12	14	0.0334928	1	0.000139044	-0.530195	0.136344	0.304255	0.294623	0.683432	3.36995e-06
chr17	82251047	82251060	82251057	Artery-Coronary	chr17_81826412	intergenic	81826412	81826412	6862	1.08219	651.306	161.175	0.00182605	chr17_82251057_C_T_b38	424645	C	T	1	rs11653735	57	60	0.141509	1	0.000688415	0.3086	0.0894336	0.675895	0.663811	0.783699	3.60172e-06
chr17	82318368	82318440	82318385	Artery-Coronary	chr17_81696817	intergenic	81696817	81696817	6948	1.07383	671.097	158.209	0.00194378	chr17_82318385_G_A_b38	621568	G	A	1	rs11652368	71	78	0.184834	1	0.00066014	0.147042	0.0424655	0.708422	0.702065	0.79182	3.32215e-06
chr17	82318608	82318626	82318616	Artery-Coronary	chr17_81682279	intergenic	81682279	81682279	7025	0.962813	449.513	145.003	0.00209991	chr17_82318616_C_CAT_b38	636337	C	CAT	1	rs113022998	120	142	0.392265	1	0.000413269	0.106871	0.0297299	0.618665	0.627797	0.777674	2.33186e-06
chr17	83035865	83035882	83035872	Artery-Coronary	chr17_82389629	intergenic	82389629	82389629	6021	0.93555	449.996	155.169	0.00625006	chr17_83035872_CGTGTGTG_C_b38	646243	CGTGTGTG	C	1	rs779455106	59	70	0.164319	1	0.00240854	0.216559	0.0704109	0.949715	0.947469	0.833725	1.88558e-06
chr19	409973	409991	409977	Artery-Coronary	chr19_1372702	intergenic	1372702	1372702	7629	1.02678	1708.06	174.082	6.59436e-05	chr19_409977_G_A_b38	-962725	G	A	1	rs12980274	107	126	0.295775	-1	2.90998e-05	-0.304548	0.0710948	0.101203	0.0992478	0.536071	9.6611e-07
chr19	1132624	1132638	1132638	Artery-Coronary	chr19_2072394	intergenic	2072394	2072394	7004	1.03118	1291.84	169.923	8.10065e-05	chr19_1132638_A_G_b38	-939756	A	G	1	rs879983	102	117	0.274648	1	2.92309e-05	0.261672	0.0611013	0.090491	0.0912947	0.526488	1.31529e-06
chr19	1255206	1255225	1255219	Artery-Coronary	chr19_1459272	intergenic	1459272	1459272	7681	0.99402	945.544	152.613	0.000134673	chr19_1255219_G_T_b38	-204053	G	T	1	rs11879120	15	19	0.0446009	1	1.93397e-05	0.553707	0.126346	0.121954	0.121383	0.562535	1.39292e-06
chr19	5903792	5903812	5903796	Artery-Coronary	chr19_5912789	intergenic	5912789	5912789	6600	1.07303	688.997	155.971	0.00118922	chr19_5903796_G_T_b38	-8993	G	T	1	rs8108064	138	164	0.384977	-1	0.000333129	-0.185097	0.0506517	0.530753	0.525846	0.753615	3.22e-06
chr19	6668952	6668977	6668961	Artery-Coronary	chr19_5913634	intergenic	5913634	5913634	6610	1.0378	801.649	160.149	0.00020874	chr19_6668961_C_T_b38	755327	C	T	1	rs1077667	69	77	0.180751	1	5.10726e-05	-0.285751	0.0689411	0.139785	0.141463	0.584515	2.2139e-06
chr19	10797311	10797328	10797318	Artery-Coronary	chr19_11449668	intergenic	11449668	11449668	5133	0.940305	244.759	141.59	0.00122196	chr19_10797318_G_C_b38	-652350	G	C	2	rs74718485	18	18	0.0424528	1	0.000171626	-0.485325	0.126612	0.287149	0.286031	0.680426	3.6001e-06
chr19	13039232	13039263	13039241	Artery-Coronary	chr19_12733190	intergenic	12733190	12733190	4951	0.924363	248.947	133.364	0.00277598	chr19_13039241_T_C_b38	306051	T	C	1	rs10407482	24	26	0.062201	1	0.000340902	0.361758	0.0991668	0.522443	0.536641	0.756912	3.11468e-06
chr19	16829357	16829377	16829366	Artery-Coronary	chr19_16079985	intergenic	16079985	16079985	6591	1.05465	635.023	163.562	0.00145514	chr19_16829366_A_G_b38	749381	A	G	1	rs75253028	35	36	0.084507	1	0.000579775	0.240037	0.0685895	0.59056	0.579054	0.76617	3.11514e-06
chr19	16879520	16879545	16879521	Artery-Coronary	chr19_16080652	intergenic	16080652	16080652	6585	1.01434	504.631	156.381	0.00457152	chr19_16879521_CG_C_b38	798869	CG	C	1	rs34913153	10	10	0.0234742	1	0.00171925	-0.51618	0.162327	0.90018	0.898478	0.826592	3.0066e-06
chr19	17420698	17420716	17420706	Artery-Coronary	chr19_16550452	intergenic	16550452	16550452	7248	1.0188	751.396	170.203	0.00261526	chr19_17420706_G_A_b38	870254	G	A	1	rs73517927	10	11	0.0258216	1	0.00142882	0.646172	0.199682	0.862931	0.855939	0.818696	2.0814e-06
chr19	18110211	18110230	18110218	Artery-Coronary	chr19_18366482	intergenic	18366482	18366482	5517	0.99188	496.426	147.783	0.000253649	chr19_18110218_C_G_b38	-256264	C	G	1	rs79837941	15	15	0.0352113	1	3.17109e-05	0.436443	0.102387	0.118349	0.120776	0.561998	2.61303e-06
chr19	18772774	18772793	18772783	Artery-Coronary	chr19_18560988	intergenic	18560988	18560988	5219	0.98294	621.272	166.547	0.000400201	chr19_18772783_C_T_b38	211795	C	T	1	rs2240012	77	86	0.201878	1	0.000149647	0.292754	0.0756595	0.226215	0.227317	0.650703	1.95796e-06
chr19	33795599	33795614	33795611	Artery-Coronary	chr19_34503428	intergenic	34503428	34503428	6465	1.08004	701.751	162.63	0.00210077	chr19_33795611_C_T_b38	-707817	C	T	1	rs115919410	12	15	0.0352113	1	0.00085654	-0.605394	0.178715	0.758908	0.745103	0.79966	3.29961e-06
chr19	35960116	35960132	35960117	Artery-Coronary	chr19_36877854	intergenic	36877854	36877854	4296	1.03958	157.86	151.047	0.00529469	chr19_35960117_G_C_b38	-917737	G	C	1	rs139913538	26	26	0.0610329	1	0.00170802	0.18815	0.0591315	0.55673	0.549253	0.760212	1.13729e-05
chr19	38063658	38063673	38063664	Artery-Coronary	chr19_38331154	intergenic	38331154	38331154	5278	1.01752	388.944	163.376	0.000226668	chr19_38063664_C_T_b38	-267490	C	T	1	rs10421944	144	170	0.400943	1	6.67138e-05	-0.256975	0.0630198	0.0783922	0.0802472	0.505112	3.98624e-06
chr19	38718141	38718163	38718155	Artery-Coronary	chr19_38331236	intergenic	38331236	38331236	5278	1.0649	316.561	153.136	0.00113771	chr19_38718155_C_T_b38	386919	C	T	1	rs7248577	25	26	0.0610329	1	0.000277634	-0.443233	0.11966	0.270103	0.27359	0.67509	6.66441e-06
chr19	38792302	38792321	38792316	Artery-Coronary	chr19_39492073	intergenic	39492073	39492073	5684	0.963596	301.785	142.728	0.00146735	chr19_38792316_C_T_b38	-699757	C	T	1	rs8110658	126	162	0.411168	-1	0.000231856	0.187922	0.0500743	0.364663	0.375867	0.712262	3.49397e-06
chr19	38792688	38792705	38792705	Artery-Coronary	chr19_39428058	intergenic	39428058	39428058	5657	1.05318	401.788	155.337	0.00209392	chr19_38792705_A_G_b38	-635353	A	G	1	rs12980315	39	41	0.0962441	1	0.000643614	-0.373601	0.10767	0.559843	0.544837	0.75912	4.87758e-06
chr19	39032297	39032311	39032299	Artery-Coronary	chr19_39421788	intergenic	39421788	39421788	5660	1.01937	363.211	149.61	0.00751314	chr19_39032299_CG_C_b38	-389489	CG	C	1	rs11318441	17	22	0.0516432	1	0.00251519	0.384383	0.125531	0.927711	0.93302	0.831455	4.32251e-06
chr19	39237981	39237998	39237986	Artery-Coronary	chr19_39428021	intergenic	39428021	39428021	5657	0.983931	394.332	154.684	0.000653212	chr19_39237986_C_T_b38	-190035	C	T	1	rs62120525	13	14	0.0328638	1	0.000151439	-0.566104	0.146423	0.233551	0.233957	0.654964	3.10703e-06
chr19	40255437	40255456	40255438	Artery-Coronary	chr19_39426924	intergenic	39426924	39426924	5659	1.06809	549.766	169.083	0.00152116	chr19_40255438_A_AGT_b38	828514	A	AGT	1	rs5828061	40	44	0.11	1	0.000750558	0.391772	0.114361	0.558282	0.535726	0.756534	3.91438e-06
chr19	41136889	41136906	41136906	Artery-Coronary	chr19_41872077	intergenic	41872077	41872077	4533	1981-01-01	352.799	159.869	0.00102897	chr19_41136906_C_A_b38	-735171	C	A	1	rs116763300	10	10	0.0234742	1	0.00033223	0.683611	0.187032	0.297209	0.300807	0.686277	4.12006e-06
chr19	41522279	41522294	41522282	Artery-Coronary	chr19_41871542	intergenic	41871542	41871542	4534	1.01812	293.109	153.024	0.000125995	chr19_41522282_G_C_b38	-349260	G	C	1	rs113455685	29	31	0.07277	1	1.8277e-05	0.582108	0.132417	0.0331967	0.0338864	0.370697	5.31112e-06
chr19	46214875	46214913	46214891	Artery-Coronary	chr19_46337504	intergenic	46337504	46337504	5404	2049-01-01	574.16	155.952	0.00220465	chr19_46214891_G_GCA_b38	-122613	G	GCA	1	rs35021464	122	156	0.397959	1	0.000702167	0.23546	0.0683497	0.657255	0.641373	0.780382	7.98174e-06
chr19	58451663	58451682	58451680	Artery-Coronary	chr19_57860386	intergenic	57860386	57860386	5423	1.04352	700.538	171.005	0.00344514	chr19_58451680_G_T_b38	591294	G	T	1	rs116959667	22	23	0.0539906	1	0.00199015	-0.459353	0.146525	0.897758	0.903869	0.82726	2.62947e-06
chr19	58451663	58451682	58451680	Artery-Coronary	chr19_58584173	intergenic	58584173	58584173	2897	0.988079	178.794	148.641	0.0039313	chr19_58451680_G_T_b38	-132493	G	T	1	rs116959667	22	23	0.0539906	1	0.00107548	0.339714	0.1023	0.513597	0.511294	0.750723	7.06067e-06
chr20	3094181	3094195	3094189	Artery-Coronary	chr20_3869748	intergenic	3869748	3869748	6914	1.00118	682.607	160.858	0.00745717	chr20_3094189_C_T_b38	-775559	C	T	1	rs6139009	72	80	0.187793	1	0.00354148	0.254127	0.0860554	0.99503	0.993943	0.840117	2.02936e-06
chr20	4284179	4284199	4284186	Artery-Coronary	chr20_3929127	intergenic	3929127	3929127	6961	1.01442	834.916	164.066	0.000302537	chr20_4284186_G_A_b38	355059	G	A	1	rs189306195	13	14	0.0328638	1	9.64871e-05	0.698365	0.175312	0.224339	0.217317	0.645109	1.81822e-06
chr20	32475146	32475160	32475158	Artery-Coronary	chr20_32236438	intergenic	32236438	32236438	4450	0.977887	242.555	152.632	0.00804695	chr20_32475158_C_A_b38	238720	C	A	1	rs75472428	15	15	0.0352113	1	0.00302196	-0.432258	0.143896	0.86817	0.864092	0.819873	4.83389e-06
chr20	32481068	32481084	32481080	Artery-Coronary	chr20_32333483	intergenic	32333483	32333483	4444	1.01443	351.585	165.521	0.00170543	chr20_32481080_A_C_b38	147597	A	C	1	rs6058714	116	146	0.342723	1	0.000749651	-0.253477	0.0739844	0.446676	0.44421	0.732639	4.318e-06
chr20	36773866	36773887	36773873	Artery-Coronary	chr20_36545667	intergenic	36545667	36545667	3188	1.04396	286.553	164.924	0.000781914	chr20_36773873_ACATGCGTACACCGCCGCCCGACGCG_A_b38	228206	ACATGCGTACACCGCCGCCCGACGCG	A	1	rs144754263	17	18	0.0422535	1	0.000299565	-0.366729	0.0995628	0.189547	0.184013	0.621417	6.44631e-06
chr20	36773866	36773887	36773873	Artery-Coronary	chr20_36545841	intergenic	36545841	36545841	3189	1.04143	286.454	164.868	0.000627624	chr20_36773873_ACATGCGTACACCGCCGCCCGACGCG_A_b38	228032	ACATGCGTACACCGCCGCCCGACGCG	A	1	rs144754263	17	18	0.0422535	1	0.000232163	-0.250394	0.0667273	0.151049	0.150292	0.591375	6.34368e-06
chr20	36773866	36773887	36773873	Artery-Coronary	chr20_36652230	intergenic	36652230	36652230	3364	1.03816	314.351	165.502	7.80792e-05	chr20_36773873_ACATGCGTACACCGCCGCCCGACGCG_A_b38	121643	ACATGCGTACACCGCCGCCCGACGCG	A	1	rs144754263	17	18	0.0422535	1	2.19116e-05	0.679549	0.15613	0.0193981	0.0206976	0.296941	5.6589e-06
chr20	37125358	37125372	37125368	Artery-Coronary	chr20_36547327	intergenic	36547327	36547327	3189	1.01163	306.07	167.722	0.00205934	chr20_37125368_C_T_b38	578041	C	T	1	rs7273603	132	166	0.395238	1	0.00100533	0.225093	0.0673803	0.466667	0.462252	0.738352	4.86594e-06
chr20	37125358	37125372	37125368	Artery-Coronary	chr20_36892620	intergenic	36892620	36892620	3211	1.04705	266.886	157.351	0.00292455	chr20_37125368_C_T_b38	232748	C	T	1	rs7273603	132	166	0.395238	1	0.00104093	0.228414	0.0685848	0.52381	0.520341	0.752151	7.06057e-06
chr20	40811137	40811153	40811141	Artery-Coronary	chr20_40686551	intergenic	40686551	40686551	4660	1.09079	434.588	165.204	0.00356624	chr20_40811141_G_A_b38	124590	G	A	1	rs13044716	40	41	0.0962441	1	0.00172388	0.404592	0.127268	0.768227	0.759919	0.80147	5.6832e-06
chr20	43744199	43744217	43744206	Artery-Coronary	chr20_44725383	intergenic	44725383	44725383	5155	0.979199	427.457	159.16	0.00323826	chr20_43744206_G_A_b38	-981177	G	A	2	rs79693093	29	30	0.0707547	1	0.001255	0.432322	0.13201	0.756042	0.757181	0.801082	2.76932e-06
chr20	43766038	43766051	43766049	Artery-Coronary	chr20_44110553	intergenic	44110553	44110553	5200	1.02665	640.838	168.207	0.00221521	chr20_43766049_T_G_b38	-344504	T	G	1	rs75980150	13	13	0.0305164	1	0.00111	0.63325	0.191233	0.750938	0.749563	0.800388	2.57276e-06
chr20	43766038	43766051	43766049	Artery-Coronary	chr20_44110562	intergenic	44110562	44110562	5200	1.08758	483.83	158.06	0.00419923	chr20_43766049_T_G_b38	-344513	T	G	1	rs75980150	13	13	0.0305164	1	0.00164477	0.662233	0.207376	0.867418	0.850115	0.817452	5.008e-06
chr20	46311798	46311856	46311844	Artery-Coronary	chr20_45896145	intergenic	45896145	45896145	5105	0.916209	523.689	172.292	0.00215668	chr20_46311844_C_T_b38	415699	C	T	1	rs6065948	119	156	0.412698	1	0.00123581	0.255955	0.0780467	0.699511	0.710798	0.793854	1.38449e-06
chr20	57705174	57705196	57705184	Artery-Coronary	chr20_58692417	intergenic	58692417	58692417	5727	1.02601	536.157	145.32	0.00316225	chr20_57705184_C_T_b38	-987233	C	T	1	rs73298694	12	12	0.028169	1	0.000711447	0.455018	0.132228	0.813821	0.809723	0.810739	3.06194e-06
chr20	62401605	62401622	62401619	Artery-Coronary	chr20_62202632	intergenic	62202632	62202632	7842	0.982117	740.246	156.437	0.000695692	chr20_62401619_G_C_b38	198987	G	C	1	rs34477462	56	59	0.138498	1	0.000178039	0.309668	0.0809917	0.405427	0.411424	0.722968	1.63349e-06
chr20	62633915	62633937	62633928	Artery-Coronary	chr20_63521660	intergenic	63521660	63521660	6815	1.08814	717.796	155.822	0.00314223	chr20_62633928_G_A_b38	-887732	G	A	1	rs6011403	25	27	0.0633803	1	0.00107218	0.491594	0.147997	0.890569	0.879167	0.822952	3.38707e-06
chr21	33117617	33117632	33117627	Artery-Coronary	chr21_33296869	intergenic	33296869	33296869	4736	1.01028	484.089	161.548	0.00091759	chr21_33117627_C_T_b38	-179242	C	T	1	rs62226072	11	12	0.028169	1	0.000312143	0.461005	0.125541	0.361764	0.35385	0.705228	3.04815e-06
chr21	33193863	33193880	33193880	Artery-Coronary	chr21_33355807	intergenic	33355807	33355807	4788	1.01874	440.117	157.426	0.00344393	chr21_33193880_G_A_b38	-161927	G	A	1	rs79181922	13	14	0.0328638	1	0.00126943	0.566393	0.17313	0.778988	0.775004	0.803697	3.55203e-06
chr21	42806894	42806911	42806905	Artery-Coronary	chr21_42909364	intergenic	42909364	42909364	6475	1.05795	649.95	160.112	7.55221e-05	chr21_42806905_G_A_b38	-102459	G	A	1	rs11203218	140	186	0.43662	1	1.53059e-05	-0.256197	0.057724	0.0349965	0.0391836	0.39254	3.10778e-06
chr21	45408324	45408392	45408339	Artery-Coronary	chr21_46269399	intergenic	46269399	46269399	5267	1.06213	408.001	156.307	0.000140092	chr21_45408339_A_G_b38	-861060	A	G	1	rs879330	36	40	0.0938967	1	2.54619e-05	-0.46808	0.108448	0.0426957	0.0452115	0.414768	5.08228e-06
chr21	45830518	45830537	45830529	Artery-Coronary	chr21_46267829	intergenic	46267829	46267829	5271	0.981375	415.791	160.392	0.00472501	chr21_45830529_G_T_b38	-437300	G	T	1	rs11700736	64	71	0.166667	1	0.00204384	0.25289	0.0808795	0.86817	0.864622	0.819951	2.89253e-06
chr21	46353713	46353755	46353755	Artery-Coronary	chr21_46268777	intergenic	46268777	46268777	5268	0.996609	338.986	150.413	0.000627543	chr21_46353755_A_T_b38	84978	A	T	1	rs112283432	10	10	0.0247525	1	0.000115917	0.67804	0.172261	0.197475	0.192996	0.629303	3.9572e-06
chr22	19526402	19526416	19526407	Artery-Coronary	chr22_20067400	intergenic	20067400	20067400	6420	0.927724	692.141	167.498	0.00265943	chr22_19526407_G_A_b38	-540993	G	A	1	rs2871029	77	89	0.20892	1	0.00133177	0.252256	0.0774469	0.856287	0.85928	0.819062	1.15118e-06
chr22	19951088	19951102	19951094	Artery-Coronary	chr22_19452813	intergenic	19452813	19452813	5102	1.00656	631.748	167.517	0.00437948	chr22_19951094_G_T_b38	498281	G	T	1	rs113099378	67	73	0.171362	1	0.0023409	-0.238679	0.0773787	0.938144	0.936743	0.831945	2.27646e-06
chr22	23914061	23914080	23914067	Artery-Coronary	chr22_24573822	intergenic	24573822	24573822	6537	1.00885	495.036	149.816	0.00121592	chr22_23914067_C_T_b38	-659755	C	T	1	rs78056593	23	23	0.0539906	1	0.000258056	0.3918	0.105211	0.439228	0.448115	0.734044	2.95151e-06
chr22	25835710	25835730	25835721	Artery-Coronary	chr22_26488261	intergenic	26488261	26488261	7031	1.07718	824.262	158.62	0.00144666	chr22_25835721_G_A_b38	-652540	G	A	1	rs2072014	115	139	0.326291	1	0.000472063	0.105161	0.0295596	0.67362	0.666689	0.784293	2.7608e-06
chr22	25835710	25835730	25835721	Artery-Coronary	chr22_26488270	intergenic	26488270	26488270	7031	1.0459	1204.57	171.993	0.00019051	chr22_25835721_G_A_b38	-652549	G	A	1	rs2072014	115	139	0.326291	1	8.40277e-05	0.112059	0.0278823	0.184823	0.187382	0.624147	1.55292e-06
chr22	29210956	29210998	29210957	Artery-Coronary	chr22_28757232	intergenic	28757232	28757232	4284	0.953071	237.875	156.12	0.00388933	chr22_29210957_A_AGT_b38	453725	A	AGT	1	rs142157348	24	25	0.0595238	1	0.00140224	0.413601	0.127589	0.621739	0.625255	0.777365	4.09159e-06
chr22	29736174	29736187	29736178	Artery-Coronary	chr22_28757231	intergenic	28757231	28757231	4284	1.01337	225.405	149.816	0.000210377	chr22_29736178_C_T_b38	978947	C	T	1	rs1001318	29	30	0.0704225	1	2.83612e-05	0.370727	0.0864176	0.0424958	0.0442092	0.410287	6.68649e-06
chr22	36870068	36870087	36870076	Artery-Coronary	chr22_36266243	intergenic	36266243	36266243	6412	0.953023	464.791	144.183	0.000114658	chr22_36870076_G_A_b38	603833	G	A	1	rs12158689	11	12	0.028169	1	8.93586e-06	0.619512	0.135713	0.0652935	0.0607511	0.464034	2.09316e-06
chr22	36870068	36870087	36870076	Artery-Coronary	chr22_36266889	intergenic	36266889	36266889	6414	1.05396	817.251	167.312	0.00175911	chr22_36870076_G_A_b38	603187	G	A	1	rs12158689	11	12	0.028169	1	0.000829124	0.702449	0.206789	0.752066	0.744718	0.79966	2.40998e-06
chr22	38069540	38069574	38069558	Artery-Coronary	chr22_37946747	intergenic	37946747	37946747	5309	1.02336	600.233	163.096	0.000825821	chr22_38069558_A_G_b38	122811	A	G	1	rs9610901	23	24	0.056338	1	0.000295094	-0.444319	0.120493	0.384261	0.379662	0.713518	2.68695e-06
chr22	38069540	38069574	38069558	Artery-Coronary	chr22_38821703	intergenic	38821703	38821703	4775	1.00917	418.698	159.235	0.00113415	chr22_38069558_A_G_b38	-752145	A	G	1	rs9610901	23	24	0.056338	1	0.000362788	-0.507544	0.139788	0.377024	0.373755	0.711471	3.49734e-06
chr22	38200047	38200062	38200052	Artery-Coronary	chr22_39019949	intergenic	39019949	39019949	4812	1.04995	271.231	140.415	0.00473537	chr22_38200052_G_A_b38	-819897	G	A	1	rs73154437	23	23	0.0539906	1	0.000981539	0.306647	0.0916003	0.708422	0.705635	0.792554	7.07787e-06
chr22	38455401	38455418	38455402	Artery-Coronary	chr22_38821592	intergenic	38821592	38821592	4776	1.01953	385.461	153.005	0.00912251	chr22_38455402_C_A_b38	-366190	C	A	1	rs189621665	21	22	0.0588235	1	0.00356622	-0.374815	0.127021	0.96715	0.969576	0.836684	4.07742e-06
chr22	39350169	39350182	39350181	Artery-Coronary	chr22_38819031	intergenic	38819031	38819031	4780	1.0787	531.925	167.759	0.000666636	chr22_39350181_ACCGACC_A_b38	531150	ACCGACC	A	1	rs142884306	135	185	0.479275	-1	0.000281589	-0.247626	0.0669212	0.262385	0.263914	0.670948	4.31773e-06
chr22	49852941	49852958	49852953	Artery-Coronary	chr22_50728593	intergenic	50728593	50728593	3947	1.10638	373.966	158.433	0.006641	chr22_49852953_G_A_b38	-875640	G	A	1	rs7285615	17	19	0.0446009	1	0.00287239	0.660901	0.218833	0.902615	0.900714	0.826721	7.23732e-06
chr22	49852941	49852958	49852953	Artery-Coronary	chr22_50729428	intergenic	50729428	50729428	3939	1.02363	447.551	162.91	0.00465486	chr22_49852953_G_A_b38	-876475	G	A	1	rs7285615	17	19	0.0446009	1	0.00217689	0.427602	0.137617	0.869679	0.871181	0.821234	3.61012e-06
chr22	50032781	50032801	50032792	Artery-Coronary	chr22_50442686	intergenic	50442686	50442686	5000	1.04312	483.975	156.904	6.24764e-05	chr22_50032792_C_A_b38	-409894	C	A	1	rs137903	27	30	0.0704225	-1	9.9569e-06	-0.422001	0.0929596	0.0240976	0.02513	0.326835	3.79618e-06
chr22	50176036	50176051	50176047	Artery-Coronary	chr22_50208355	intergenic	50208355	50208355	6345	1.02334	576.074	149.181	0.000183584	chr22_50176047_T_C_b38	-32308	T	C	1	rs5771204	137	180	0.422535	1	2.29498e-05	0.275857	0.0635426	0.0938906	0.094233	0.529064	2.79926e-06
chr22	50200079	50200097	50200091	Artery-Coronary	chr22_50446500	intergenic	50446500	50446500	4990	1.03035	484.736	157.239	2.39631e-05	chr22_50200091_G_A_b38	-246409	G	A	1	rs77281844	13	13	0.0305164	1	3.2067e-06	0.465781	0.0970563	0.0079992	0.00995589	0.200622	3.486e-06
chr1	973849	973871	973862	Artery-Tibial	chr1_1318076	intergenic	1318076	1318076	6503	1.05031	971.044	491.572	0.000123074	chr1_973862_A_G_b38	-344214	A	G	1	rs3829739	51	61	0.052226	1	4.02475e-05	0.371219	0.0896901	0.0988901	0.09888	0.298652	9.27352e-06
chr1	975047	975064	975058	Artery-Tibial	chr1_1627630	intergenic	1627630	1627630	7758	1.052	776.213	440.27	0.00126782	chr1_975058_A_G_b38	-652572	A	G	1	rs6685581	53	60	0.0513699	-1	0.000270485	-0.19873	0.0542195	0.597255	0.603915	0.606862	1.16982e-05
chr1	1056642	1056692	1056662	Artery-Tibial	chr1_1318066	intergenic	1318066	1318066	6503	1.00194	1032.24	491.078	0.00195633	chr1_1056662_C_T_b38	-261404	C	T	1	rs3121564	152	163	0.161706	-1	0.000922752	0.175571	0.052711	0.855556	0.867106	0.678949	6.79632e-06
chr1	1080334	1080351	1080336	Artery-Tibial	chr1_1317274	intergenic	1317274	1317274	6502	1.02328	950.544	486.344	0.00102847	chr1_1080336_G_A_b38	-236938	G	A	1	rs61290587	200	231	0.197774	1	0.000417193	0.188167	0.0530018	0.631148	0.61384	0.609222	8.26218e-06
chr1	1297141	1297174	1297163	Artery-Tibial	chr1_1316379	intergenic	1316379	1316379	6497	1.01293	833.861	475.162	4.48594e-05	chr1_1297163_A_G_b38	-19216	A	G	2	rs147583531	35	47	0.0450192	1	9.05724e-06	0.34437	0.0768727	0.0339966	0.0349918	0.163963	8.92157e-06
chr1	1297141	1297174	1297163	Artery-Tibial	chr1_1316387	intergenic	1316387	1316387	6497	1.0383	1107.02	506.198	8.08215e-05	chr1_1297163_A_G_b38	-19224	A	G	2	rs147583531	35	47	0.0450192	1	3.27069e-05	0.501512	0.119758	0.0734927	0.0766772	0.260859	7.66098e-06
chr1	1460848	1460867	1460858	Artery-Tibial	chr1_1316922	intergenic	1316922	1316922	6499	1.01663	940.372	484.958	0.00012961	chr1_1460858_G_T_b38	143936	G	T	1	rs72896283	54	60	0.0513699	1	3.78398e-05	-0.405921	0.0977304	0.111198	0.109965	0.315862	8.06676e-06
chr1	1551512	1551531	1551523	Artery-Tibial	chr1_1563327	intergenic	1563327	1563327	7549	1.03942	1090.21	485.123	0.000295019	chr1_1551523_T_C_b38	-11804	T	C	1	rs3766176	236	271	0.232021	1	9.77268e-05	-0.180408	0.0459708	0.253739	0.257755	0.457361	7.82315e-06
chr1	1934893	1934916	1934900	Artery-Tibial	chr1_1316051	intergenic	1316051	1316051	6496	1.04615	1155.66	510.136	0.000125762	chr1_1934900_C_G_b38	618849	C	G	1	rs113547741	29	29	0.0284314	1	5.6974e-05	-0.540261	0.1332	0.122611	0.121086	0.331019	7.63303e-06
chr1	1943475	1943490	1943487	Artery-Tibial	chr1_2556392	intergenic	2556392	2556392	7936	1.05591	988.287	464.336	0.000836475	chr1_1943487_C_G_b38	-612905	C	G	1	rs72634877	221	247	0.211473	1	0.000237549	0.0947114	0.0256034	0.539041	0.536864	0.586356	9.36606e-06
chr1	2079289	2079302	2079294	Artery-Tibial	chr1_3066790	intergenic	3066790	3066790	9007	1.00019	1191.51	465.324	0.00259273	chr1_2079294_C_T_b38	-987496	C	T	1	rs2803343	339	430	0.368151	1	0.000930391	-0.105326	0.031644	0.953333	0.95463	0.698155	5.83246e-06
chr1	2300118	2300133	2300128	Artery-Tibial	chr1_1316397	intergenic	1316397	1316397	6497	0.990644	751.478	461.578	0.000461573	chr1_2300128_G_T_b38	983731	G	T	1	rs1809823	379	510	0.436644	1	0.000111215	-0.073549	0.018896	0.297474	0.297482	0.481692	8.77806e-06
chr1	2300118	2300133	2300128	Artery-Tibial	chr1_1316423	intergenic	1316423	1316423	6497	0.92689	890.28	480.252	0.00275945	chr1_2300128_G_T_b38	983705	G	T	1	rs1809823	379	510	0.436644	1	0.00120229	-0.0811486	0.0249308	0.920037	0.925344	0.691551	5.09887e-06
chr1	2882155	2882172	2882162	Artery-Tibial	chr1_3738624	intergenic	3738624	3738624	10591	1.01872	1207.83	459.781	0.000442188	chr1_2882162_C_T_b38	-856462	C	T	1	rs145281312	14	14	0.0119863	1	0.000102372	0.431398	0.11025	0.406911	0.404739	0.534578	6.34965e-06
chr1	6170786	6170805	6170792	Artery-Tibial	chr1_6223370	intergenic	6223370	6223370	7924	1.04116	1139.71	496.621	0.000303882	chr1_6170792_G_A_b38	-52578	G	A	1	rs80166192	32	36	0.0308219	1	0.000121739	0.453006	0.117064	0.28118	0.274305	0.467851	7.54916e-06
chr1	9292723	9292755	9292724	Artery-Tibial	chr1_9271208	intergenic	9271208	9271208	6383	1.06825	988.945	503.124	8.57887e-05	chr1_9292724_ACGCGCCC_A_b38	21516	ACGCGCCC	A	1	rs143183883	304	376	0.345588	1	3.30607e-05	0.185151	0.0442395	0.0632937	0.066594	0.241977	9.93583e-06
chr1	9589258	9589290	9589274	Artery-Tibial	chr1_9927474	intergenic	9927474	9927474	7015	1.01123	979.283	480.046	0.000810811	chr1_9589274_G_T_b38	-338200	G	T	1	rs144511552	28	28	0.024055	1	0.000290114	0.379236	0.103989	0.552428	0.542847	0.588029	7.5287e-06
chr1	10702288	10702301	10702292	Artery-Tibial	chr1_10307490	intergenic	10307490	10307490	6695	1.02178	743.089	462.374	0.000307266	chr1_10702292_C_T_b38	394802	C	T	1	rs7514663	52	56	0.0479452	1	6.91059e-05	0.236963	0.0591028	0.194861	0.195618	0.409679	1.04868e-05
chr1	10705596	10705611	10705604	Artery-Tibial	chr1_9927410	intergenic	9927410	9927410	7015	1.03748	960.588	479.662	0.000258005	chr1_10705604_C_T_b38	778194	C	T	1	rs79944640	18	19	0.0162671	1	7.63103e-05	-0.63859	0.160241	0.203455	0.204516	0.417283	8.7923e-06
chr1	10725062	10725078	10725070	Artery-Tibial	chr1_9928275	intergenic	9928275	9928275	7008	0.951051	582.874	423.174	0.000129915	chr1_10725070_G_C_b38	796795	G	C	1	rs146674281	29	29	0.0248288	1	1.03135e-05	0.374939	0.0842381	0.0872913	0.0844943	0.274678	9.02284e-06
chr1	10725062	10725078	10725070	Artery-Tibial	chr1_10459855	intergenic	10459855	10459855	6599	0.970597	571.4	444.496	0.00064087	chr1_10725070_G_C_b38	265215	G	C	1	rs146674281	29	29	0.0248288	1	0.00012357	-0.378802	0.0979834	0.316672	0.32065	0.495072	1.03156e-05
chr1	18728477	18728493	18728484	Artery-Tibial	chr1_19216866	intergenic	19216866	19216866	8291	1.01722	846.757	455.472	0.000768586	chr1_18728484_C_T_b38	-488382	C	T	1	rs2236808	398	507	0.434075	1	0.000186242	0.1322	0.0351408	0.471725	0.470146	0.561376	8.98636e-06
chr1	18820770	18820789	18820789	Artery-Tibial	chr1_19216863	intergenic	19216863	19216863	8291	1.01123	1287.57	503.015	0.00169236	chr1_18820789_G_A_b38	-396074	G	A	1	rs72651814	199	222	0.190395	1	0.000904548	0.14678	0.0439927	0.889778	0.884899	0.68311	5.72609e-06
chr1	18902989	18903005	18903003	Artery-Tibial	chr1_19215851	intergenic	19215851	19215851	8289	0.997431	1132.41	498.432	0.000520752	chr1_18903003_C_T_b38	-312848	C	T	1	rs16862353	16	17	0.0145548	1	0.000228986	0.547009	0.147493	0.436546	0.446856	0.551544	6.04568e-06
chr1	19081266	19081282	19081277	Artery-Tibial	chr1_19216862	intergenic	19216862	19216862	8291	0.991506	833.738	453.936	0.0004088	chr1_19081277_G_A_b38	-135585	G	A	1	rs16862514	34	34	0.0291096	1	8.38896e-05	-0.442911	0.11179	0.295979	0.292781	0.47946	7.94961e-06
chr1	19115186	19115223	19115194	Artery-Tibial	chr1_19216839	intergenic	19216839	19216839	8291	0.958581	730.175	444.263	3.47068e-05	chr1_19115194_CACAT_C_b38	-101645	CACAT	C	1	rs57046868	292	331	0.315238	1	3.20686e-06	0.145842	0.0310004	0.0325967	0.029644	0.146116	7.52988e-06
chr1	20731621	20731644	20731631	Artery-Tibial	chr1_21223210	intergenic	21223210	21223210	7819	0.977209	814.948	481.24	0.000415943	chr1_20731631_T_A_b38	-491579	T	A	1	rs72970090	27	32	0.0273973	1	0.000136329	-0.313009	0.0814855	0.298628	0.298116	0.482046	7.50985e-06
chr1	21430339	21430357	21430345	Artery-Tibial	chr1_21223240	intergenic	21223240	21223240	7820	1.0493	745.278	470.73	0.00260388	chr1_21430345_C_CACTTGTGT_b38	207105	C	CACTTGTGT	1	rs3832042	94	101	0.0867698	1	0.00100094	0.209002	0.0631873	0.84047	0.845203	0.673727	1.20224e-05
chr1	21668518	21668551	21668551	Artery-Tibial	chr1_21837892	intergenic	21837892	21837892	7705	1.03886	921.094	490.927	0.000290409	chr1_21668551_G_T_b38	-169341	G	T	1	rs145483893	35	36	0.0308219	1	0.000105577	0.420396	0.107649	0.222444	0.218708	0.429363	9.23338e-06
chr1	27504464	27504481	27504464	Artery-Tibial	chr1_26879111	intergenic	26879111	26879111	4970	0.950842	342.073	427.263	0.00055987	chr1_27504464_C_T_b38	625353	C	T	1	rs114721791	11	12	0.010274	1	7.56716e-05	-0.596097	0.149501	0.192871	0.193369	0.407549	1.53557e-05
chr1	28553038	28553059	28553045	Artery-Tibial	chr1_28509394	intergenic	28509394	28509394	5500	1.04518	594.511	485.823	0.000115168	chr1_28553045_C_A_b38	43651	C	A	1	rs78405969	17	18	0.015411	1	3.35683e-05	0.49724	0.118911	0.0529947	0.0574415	0.222604	1.47659e-05
chr1	33310164	33310184	33310168	Artery-Tibial	chr1_32334438	intergenic	32334438	32334438	4788	0.939467	498.046	479.086	0.00309926	chr1_33310168_C_T_b38	975730	C	T	1	rs112773998	296	343	0.293664	1	0.00135675	0.0954326	0.0296391	0.801441	0.805366	0.663474	9.84909e-06
chr1	39033640	39033653	39033647	Artery-Tibial	chr1_39616435	intergenic	39616435	39616435	6973	1.00907	508.272	446.828	0.00146719	chr1_39033647_G_A_b38	-582788	G	A	1	rs190911153	14	14	0.0120482	1	0.000359722	-0.565197	0.157441	0.532447	0.521549	0.581326	1.43399e-05
chr1	39516760	39516775	39516765	Artery-Tibial	chr1_39614851	intergenic	39614851	39614851	6974	1.06064	643.614	463.417	0.000780666	chr1_39516765_G_A_b38	-98086	G	A	1	rs138950509	17	17	0.0146048	1	0.00021557	0.421061	0.113056	0.361764	0.36613	0.517869	1.47168e-05
chr1	46432644	46432682	46432666	Artery-Tibial	chr1_46227206	intergenic	46227206	46227206	5557	1.01792	401.358	467.588	0.0071992	chr1_46432666_A_G_b38	205460	A	G	1	rs6687917	391	529	0.453688	1	0.00321284	-0.0845218	0.028561	0.94345	0.943072	0.69531	1.90281e-05
chr1	46520446	46520465	46520455	Artery-Tibial	chr1_46227153	intergenic	46227153	46227153	5557	1.02524	275.673	423.339	0.00125906	chr1_46520455_G_C_b38	293302	G	C	1	rs72894638	39	44	0.0376712	1	0.000201978	-0.343184	0.0917318	0.281972	0.281981	0.472774	2.8778e-05
chr1	47846855	47846897	47846855	Artery-Tibial	chr1_47047636	intergenic	47047636	47047636	6390	1.04109	714.191	496.237	0.00250872	chr1_47846855_C_CAT_b38	799219	C	CAT	1	rs200811062	299	366	0.346591	1	0.00129759	0.119836	0.0370685	0.824547	0.822968	0.668452	1.20426e-05
chr1	53069815	53069830	53069821	Artery-Tibial	chr1_52912803	intergenic	52912803	52912803	6386	1.01139	372.587	438.87	0.00679822	chr1_53069821_C_G_b38	157018	C	G	1	rs41313375	15	15	0.0128425	1	0.00218994	0.541457	0.175946	0.923432	0.919629	0.69032	1.98044e-05
chr1	151817112	151817184	151817133	Artery-Tibial	chr1_150993446	intergenic	150993446	150993446	5213	1.01444	375.442	463.623	0.000650742	chr1_151817133_C_T_b38	823687	C	T	1	rs56273334	43	47	0.0407986	-1	0.00017387	0.429045	0.113516	0.216152	0.210963	0.422644	1.99731e-05
chr1	155051155	155051170	155051158	Artery-Tibial	chr1_155881910	intergenic	155881910	155881910	4566	1.01693	762.949	531.252	0.00165515	chr1_155051158_G_A_b38	-830752	G	A	1	rs78266397	204	233	0.199828	1	0.00121279	-0.166068	0.0510596	0.715511	0.711122	0.638514	9.95832e-06
chr1	156140141	156140208	156140152	Artery-Tibial	chr1_156474405	intergenic	156474405	156474405	6073	0.984999	455.998	430.117	0.000254407	chr1_156140152_C_T_b38	-334253	C	T	1	rs115283036	26	27	0.0231164	1	2.89349e-05	-0.401465	0.0952167	0.110976	0.113903	0.321355	1.40209e-05
chr1	156295635	156295653	156295648	Artery-Tibial	chr1_155738857	intergenic	155738857	155738857	4671	1.03166	517.521	470.14	0.000907602	chr1_156295648_G_C_b38	556791	G	C	1	rs142959258	14	14	0.0119863	1	0.000285969	0.545639	0.149463	0.361111	0.359764	0.515099	1.58439e-05
chr1	156643588	156643636	156643600	Artery-Tibial	chr1_156470223	intergenic	156470223	156470223	6062	0.938787	293.227	378.307	0.0027661	chr1_156643600_G_A_b38	173377	G	A	1	rs191802887	17	18	0.0155709	1	0.000264	0.463334	0.126193	0.584014	0.584972	0.600464	1.66602e-05
chr1	156888256	156888295	156888257	Artery-Tibial	chr1_156470729	intergenic	156470729	156470729	6063	0.951818	390.579	420.787	0.000809423	chr1_156888257_C_G_b38	417528	C	G	1	rs75000987	164	175	0.149829	1	0.00010813	-0.149589	0.038363	0.291667	0.293425	0.479712	1.35268e-05
chr1	193723720	193723755	193723728	Artery-Tibial	chr1_193253180	intergenic	193253180	193253180	7022	1.01139	639.773	494.357	0.00162953	chr1_193723728_G_A_b38	470548	G	A	1	rs370032809	24	24	0.0207612	1	0.000781087	0.464378	0.137477	0.644144	0.64293	0.618653	1.15337e-05
chr2	3142400	3142419	3142409	Artery-Tibial	chr2_3544978	intergenic	3544978	3544978	9460	1.00263	1284.95	480.033	0.00257892	chr2_3142409_G_A_b38	-402569	G	A	1	rs114594765	31	32	0.0273973	1	0.00110881	0.249367	0.0760655	0.9625	0.963584	0.699963	5.48004e-06
chr2	28594075	28594094	28594081	Artery-Tibial	chr2_28792472	intergenic	28792472	28792472	6978	0.947881	1346.11	542.338	0.00183401	chr2_28594081_C_T_b38	-198391	C	T	1	rs4665429	318	397	0.339897	-1	0.00151444	-0.139952	0.0439054	0.920037	0.92319	0.691101	3.83369e-06
chr2	36550062	36550084	36550072	Artery-Tibial	chr2_37102177	intergenic	37102177	37102177	8579	0.992631	606.681	436.167	0.000872178	chr2_36550072_C_T_b38	-552105	C	T	1	rs78894971	12	12	0.010274	1	0.000157408	-0.581687	0.152877	0.412443	0.414647	0.538735	1.09926e-05
chr2	39983558	39983579	39983561	Artery-Tibial	chr2_39474942	intergenic	39474942	39474942	7357	0.941917	551.82	455.006	0.00350394	chr2_39983561_C_T_b38	508619	C	T	1	rs185271562	19	19	0.0162671	1	0.00117373	0.434086	0.133077	0.865169	0.869056	0.679641	9.02242e-06
chr2	65056836	65056858	65056838	Artery-Tibial	chr2_65084365	intergenic	65084365	65084365	7386	1.06258	924.109	486.838	3.23687e-05	chr2_65056838_T_C_b38	-27527	T	C	1	rs74181299	383	488	0.419244	1	7.97882e-06	0.0704388	0.0156263	0.0212979	0.0230028	0.122706	1.03468e-05
chr2	67195794	67195809	67195800	Artery-Tibial	chr2_68130305	intergenic	68130305	68130305	8467	0.93317	252.174	339.903	0.00111738	chr2_67195800_C_T_b38	-934505	C	T	1	rs190261407	17	17	0.0145548	1	2.76474e-05	0.313025	0.0740552	0.274472	0.275957	0.468711	1.87176e-05
chr2	68980117	68980134	68980123	Artery-Tibial	chr2_68180530	intergenic	68180530	68180530	8501	1.0712	824.638	481.857	0.00228375	chr2_68980123_C_T_b38	799593	C	T	1	rs62133357	67	70	0.0599315	1	0.000984946	-0.296714	0.0895809	0.839061	0.830712	0.670119	1.20845e-05
chr2	69465871	69465885	69465874	Artery-Tibial	chr2_69323627	intergenic	69323627	69323627	6916	1.03912	570.178	472.033	0.000348217	chr2_69465874_C_T_b38	142247	C	T	1	rs9309428	391	478	0.409247	1	9.50817e-05	0.0652573	0.0166	0.162579	0.1659	0.382321	1.49354e-05
chr2	85058414	85058428	85058419	Artery-Tibial	chr2_85549628	intergenic	85549628	85549628	7234	1.08838	576.213	467.478	0.00156968	chr2_85058419_A_G_b38	-491209	A	G	1	rs72930925	14	15	0.0128425	1	0.000526874	-0.658172	0.188756	0.570696	0.556073	0.592351	1.87464e-05
chr2	127090456	127090475	127090465	Artery-Tibial	chr2_127847399	intergenic	127847399	127847399	8073	1.01506	631.25	454.581	0.000204803	chr2_127090465_C_T_b38	-756934	C	T	1	rs11887884	193	212	0.181507	1	3.64491e-05	0.114101	0.0274131	0.120053	0.116796	0.325219	1.19182e-05
chr2	172102566	172102584	172102574	Artery-Tibial	chr2_172597160	intergenic	172597160	172597160	7632	1.00044	900.688	491.503	0.000782793	chr2_172102574_C_T_b38	-494586	C	T	1	rs743605	390	505	0.432363	1	0.000328341	-0.143054	0.0395812	0.502258	0.505843	0.575749	7.72612e-06
chr2	176082508	176082524	176082509	Artery-Tibial	chr2_175924642	intergenic	175924642	175924642	6760	1.05551	619.341	472.308	0.00135889	chr2_176082509_C_T_b38	157867	C	T	1	rs6758117	346	419	0.358733	1	0.000474993	-0.139076	0.0395652	0.550605	0.54377	0.588415	1.4916e-05
chr2	216446899	216446917	216446907	Artery-Tibial	chr2_216502255	intergenic	216502255	216502255	7675	1.0438	1129.57	500.614	5.81646e-08	chr2_216446907_G_T_b38	-55348	G	T	1	rs284550	257	316	0.270548	1	9.05057e-09	0.327484	0.0561165	0.00029997	4.22719e-05	0.00054855	7.71833e-06
chr2	218869208	218869266	218869216	Artery-Tibial	chr2_218265976	intergenic	218265976	218265976	6528	0.952352	399.185	414.996	0.000690578	chr2_218869216_G_GTGCGTGCGCA_b38	603240	G	GTGCGTGCGCA	1	rs113516383	213	270	0.231164	1	7.83339e-05	0.131409	0.0330273	0.259865	0.262166	0.460055	1.32772e-05
chr2	218996422	218996439	218996430	Artery-Tibial	chr2_218236529	intergenic	218236529	218236529	6554	1.06762	639.389	467.163	0.00424149	chr2_218996430_C_T_b38	759901	C	T	1	rs74838708	92	97	0.0830479	1	0.00170824	-0.204093	0.0647514	0.921731	0.925395	0.691551	1.53211e-05
chr2	219111628	219111665	219111664	Artery-Tibial	chr2_218235280	intergenic	218235280	218235280	6552	0.885361	537.344	447.254	0.00119974	chr2_219111664_G_C_b38	876384	G	C	1	rs60498053	255	290	0.265082	-1	0.000282164	-0.13551	0.0370834	0.531599	0.532997	0.585331	6.44555e-06
chr3	11902462	11902481	11902475	Artery-Tibial	chr3_12900263	intergenic	12900263	12900263	8120	0.986977	564.123	431.969	0.000130983	chr3_11902475_A_T_b38	-997788	A	T	1	rs575952388	20	20	0.0172117	1	1.28285e-05	0.293335	0.0666337	0.0745925	0.0741091	0.256532	1.14588e-05
chr3	12960424	12960438	12960431	Artery-Tibial	chr3_12539395	intergenic	12539395	12539395	8062	1985-01-01	559.953	422.021	0.00355261	chr3_12960431_G_A_b38	421036	G	A	1	rs765248	397	515	0.440925	1	0.000765989	0.0906601	0.0267961	0.853367	0.8618	0.677769	1.2977e-05
chr3	45763235	45763254	45763242	Artery-Tibial	chr3_45681036	intergenic	45681036	45681036	7833	1.0368	624.083	480.005	2.8108e-07	chr3_45763242_C_T_b38	82206	C	T	1	rs6770261	268	313	0.267979	1	2.73683e-08	-0.0981577	0.0174122	9.999e-05	0.000125571	0.00148731	1.34865e-05
chr3	49295694	49295732	49295701	Artery-Tibial	chr3_48750215	intergenic	48750215	48750215	3028	0.962356	157.484	451.878	0.0151334	chr3_49295701_T_TGC_b38	545486	T	TGC	1	rs781287530	75	78	0.0719557	1	0.0067418	-0.149827	0.055095	0.912489	0.915316	0.689631	3.56929e-05
chr3	50141376	50141405	50141389	Artery-Tibial	chr3_50332766	intergenic	50332766	50332766	3981	1.03921	172.078	463.842	0.00166069	chr3_50141389_G_A_b38	-191377	G	A	1	rs74403826	85	90	0.0770548	1	0.000535832	0.253509	0.0727998	0.236364	0.232194	0.440142	4.95058e-05
chr3	50292388	50292408	50292395	Artery-Tibial	chr3_50335128	intergenic	50335128	50335128	3985	1.00055	127.621	421.418	0.00100178	chr3_50292395_A_G_b38	-42733	A	G	1	rs1076872	280	330	0.282534	-1	0.000144737	0.126024	0.0329372	0.119938	0.119905	0.329289	5.45584e-05
chr3	58424692	58424706	58424704	Artery-Tibial	chr3_58318841	intergenic	58318841	58318841	6258	1.01267	307.694	421.816	0.00194898	chr3_58424704_A_G_b38	105863	A	G	1	rs11714515	390	500	0.428082	1	0.000348447	-0.101818	0.0282953	0.446078	0.445152	0.550808	2.41441e-05
chr3	65393788	65393801	65393792	Artery-Tibial	chr3_65012469	intergenic	65012469	65012469	8676	1.00463	621.695	417.439	0.00111778	chr3_65393792_C_T_b38	381323	C	T	1	rs1016552	73	82	0.0702055	-1	0.000155514	0.214329	0.056284	0.506067	0.498843	0.57271	1.14488e-05
chr3	123448946	123448964	123448949	Artery-Tibial	chr3_123448949	intergenic	123448949	123448949	6801	0.909551	151.126	295.132	4.37759e-56	chr3_123448949_T_C_b38	0	T	C	1	rs375918551	14	14	0.0119863	1	3.47906e-105	7149-03-01	0.135997	9.999e-05	4.425e-49	1.02819e-46	2.69112e-05
chr3	135524061	135524079	135524068	Artery-Tibial	chr3_136331566	intergenic	136331566	136331566	4809	0.986823	184.623	386.924	0.00277815	chr3_135524068_G_A_b38	-807498	G	A	1	rs56150040	34	41	0.0351027	1	0.000311219	0.21687	0.0597707	0.41092	0.408162	0.535981	3.49833e-05
chr3	170357098	170357116	170357110	Artery-Tibial	chr3_170089654	intergenic	170089654	170089654	6416	1.02036	766.701	505.306	0.000499643	chr3_170357110_G_C_b38	267456	G	C	1	rs6777999	46	47	0.0409408	1	0.000241398	0.353017	0.0955393	0.314286	0.308827	0.488351	1.00889e-05
chr4	728426	728441	728439	Artery-Tibial	chr4_378125	intergenic	378125	378125	5590	1.0145	512.369	481.61	0.00236846	chr4_728439_C_T_b38	350314	C	T	1	rs148297623	19	19	0.0162671	1	0.00102416	0.475289	0.143979	0.702456	0.697714	0.634725	1.46402e-05
chr4	3466559	3466572	3466561	Artery-Tibial	chr4_2938650	intergenic	2938650	2938650	8677	1.01765	845.107	460.316	6.08882e-06	chr4_3466561_G_A_b38	527911	G	A	1	rs73079098	11	12	0.010274	1	5.77896e-07	0.742557	0.146843	0.00479952	0.00464133	0.0359627	9.02422e-06
chr4	38911745	38911766	38911750	Artery-Tibial	chr4_39549156	intergenic	39549156	39549156	7648	0.998982	633.294	444.29	0.0038425	chr4_38911750_G_A_b38	-637406	G	A	1	rs16994927	13	13	0.0111301	1	0.00114732	0.411072	0.125768	0.918349	0.912833	0.689109	1.09019e-05
chr4	39366022	39366038	39366034	Artery-Tibial	chr4_39550419	intergenic	39550419	39550419	7648	0.995007	1380.83	534.339	0.000580598	chr4_39366034_T_C_b38	-184385	T	C	1	rs6851075	326	380	0.325342	1	0.000417876	-0.148185	0.0417452	0.55766	0.553887	0.591472	4.89294e-06
chr4	40659867	40659902	40659876	Artery-Tibial	chr4_40810335	intergenic	40810335	40810335	7841	1.01746	876.723	467.492	0.00209414	chr4_40659876_C_T_b38	-150459	C	T	1	rs34144657	389	497	0.428448	-1	0.00074213	-0.0679811	0.0200404	0.830705	0.836465	0.671533	8.69014e-06
chr4	56435567	56435580	56435570	Artery-Tibial	chr4_56459924	intergenic	56459924	56459924	8827	1.03996	941.856	481.802	0.000131578	chr4_56435570_C_G_b38	-24354	C	G	1	rs59010837	23	27	0.0231164	1	3.63135e-05	0.503788	0.121011	0.104674	0.105255	0.30864	9.08002e-06
chr4	99949829	99949853	99949836	Artery-Tibial	chr4_99306270	intergenic	99306270	99306270	7635	1.04458	630.474	478.043	0.00157385	chr4_99949836_G_A_b38	643566	G	A	1	rs28635099	36	36	0.032491	1	0.000609594	0.399963	0.116038	0.601924	0.610299	0.60843	1.3882e-05
chr4	120067249	120067268	120067250	Artery-Tibial	chr4_119297732	intergenic	119297732	119297732	7801	1.00256	419.675	463.513	0.00248116	chr4_120067250_C_A_b38	769518	C	A	1	rs116544150	34	34	0.0291096	1	0.000862503	0.408188	0.121849	0.648736	0.646374	0.619841	1.67722e-05
chr5	62512787	62512802	62512793	Artery-Tibial	chr5_62388370	intergenic	62388370	62388370	6458	1.03191	590.581	484.368	1.89154e-05	chr5_62512793_C_A_b38	124423	C	A	1	rs255389	315	360	0.327869	-1	4.07166e-06	-0.0806657	0.0173338	0.00739926	0.00949195	0.0641585	1.39016e-05
chr5	71956706	71956721	71956714	Artery-Tibial	chr5_72220446	intergenic	72220446	72220446	5580	1.03534	410.993	453.318	0.00260376	chr5_71956714_C_T_b38	-263732	C	T	1	rs1217753	209	233	0.199486	1	0.000799584	-0.147893	0.0438685	0.652542	0.642826	0.618601	2.03276e-05
chr5	132514108	132514137	132514126	Artery-Tibial	chr5_131642746	intergenic	131642746	131642746	5043	1.01658	206.777	457.997	0.000949011	chr5_132514126_G_A_b38	871380	G	A	1	rs10064128	389	515	0.440925	1	0.00025056	0.090297	0.024502	0.169403	0.172149	0.388118	3.66744e-05
chr5	134141139	134141168	134141146	Artery-Tibial	chr5_134962029	intergenic	134962029	134962029	6202	0.956108	807.105	503.646	0.00111796	chr5_134141146_G_A_b38	-820883	G	A	1	rs55783211	19	22	0.0188356	1	0.000575664	-0.429218	0.123958	0.608141	0.614457	0.609456	6.71393e-06
chr5	134569227	134569242	134569242	Artery-Tibial	chr5_134402261	intergenic	134402261	134402261	5861	1.03755	837.316	500.902	0.000857404	chr5_134569242_T_C_b38	166981	T	C	1	rs76274160	25	25	0.0214041	1	0.000413652	-0.51981	0.146323	0.492618	0.494472	0.570964	1.00903e-05
chr5	149442144	149442167	149442147	Artery-Tibial	chr5_149493274	intergenic	149493274	149493274	7010	1.00666	1352.03	515.665	0.00144538	chr5_149442147_G_A_b38	-51127	G	A	1	rs59847591	111	121	0.103596	1	0.000882285	-0.13193	0.0394583	0.854096	0.856996	0.676785	5.32202e-06
chr5	157287122	157287140	157287128	Artery-Tibial	chr5_157478978	intergenic	157478978	157478978	7622	1.05288	579.534	478.304	1.05301e-07	chr5_157287128_G_A_b38	-191850	G	A	1	rs2288068	119	124	0.106164	1	8.20171e-09	-0.287329	0.0490893	9.999e-05	3.56925e-05	0.000471694	1.57361e-05
chr5	176882070	176882087	176882081	Artery-Tibial	chr5_176379430	intergenic	176379430	176379430	6429	0.953844	595.128	442.108	0.000275503	chr5_176882081_C_T_b38	502651	C	T	1	rs34127573	15	15	0.0128425	1	4.10593e-05	0.368629	0.0891661	0.164991	0.167851	0.384248	8.98461e-06
chr5	177097460	177097479	177097464	Artery-Tibial	chr5_177487152	intergenic	177487152	177487152	7067	0.931038	547.878	420.457	0.000467276	chr5_177097464_C_T_b38	-389688	C	T	1	rs146820395	25	26	0.0222603	1	5.21602e-05	-0.440365	0.108007	0.247405	0.25628	0.456612	8.50198e-06
chr5	178454760	178454778	178454762	Artery-Tibial	chr5_177485781	intergenic	177485781	177485781	7067	0.932969	624.162	441.628	0.000914711	chr5_178454762_G_A_b38	968981	G	A	1	rs6868991	65	73	0.0625	1	0.000183561	0.191429	0.0508346	0.459807	0.468814	0.560809	7.55236e-06
chr5	180371606	180371634	180371634	Artery-Tibial	chr5_181256462	intergenic	181256462	181256462	5175	1.01345	651.098	479.799	0.000402565	chr5_180371634_G_C_b38	-884828	G	C	1	rs10071614	70	74	0.0633562	1	0.000128239	-0.28988	0.0751631	0.225349	0.225003	0.434848	1.14572e-05
chr5	180491517	180491537	180491530	Artery-Tibial	chr5_179840028	intergenic	179840028	179840028	9361	1.04331	1575.67	506.39	0.000915218	chr5_180491530_C_T_b38	651502	C	T	1	rs76815353	24	24	0.0205479	1	0.000477911	-0.479582	0.136498	0.748691	0.749256	0.649739	5.51963e-06
chr6	41964523	41964547	41964536	Artery-Tibial	chr6_42207386	intergenic	42207386	42207386	7064	1.05402	1143.02	508.873	0.000249568	chr6_41964536_A_G_b38	-242850	A	G	1	rs114574826	14	14	0.0119863	1	0.000118441	-0.815847	0.210455	0.233116	0.225645	0.43545	8.02354e-06
chr6	41964523	41964547	41964536	Artery-Tibial	chr6_42207415	intergenic	42207415	42207415	7064	1.04441	1058.12	506.253	0.00118575	chr6_41964536_A_G_b38	-242879	A	G	1	rs114574826	14	14	0.0119863	1	0.000634766	-0.717612	0.208871	0.704433	0.698363	0.634827	8.26464e-06
chr6	43505283	43505296	43505293	Artery-Tibial	chr6_43029894	intergenic	43029894	43029894	6540	0.989626	694.029	458.217	0.000271554	chr6_43505293_G_A_b38	475399	G	A	1	rs7767260	18	20	0.0171233	1	5.51305e-05	-0.515306	0.1268	0.174603	0.175641	0.391646	9.45147e-06
chr6	46458881	46458910	46458885	Artery-Tibial	chr6_46657004	intergenic	46657004	46657004	6753	1.02838	890.865	504.14	2.75679e-05	chr6_46458885_A_ACG_b38	-198119	A	ACG	1	rs775420370	380	516	0.45583	1	9.55666e-06	-0.158334	0.0354384	0.0192981	0.0215688	0.117435	9.0508e-06
chr6	46653354	46653372	46653360	Artery-Tibial	chr6_46657209	intergenic	46657209	46657209	6753	0.989817	568.628	452.866	0.000333855	chr6_46653360_T_A_b38	-3849	T	A	1	rs8427	430	567	0.487113	1	6.41789e-05	0.145901	0.0362283	0.178019	0.176723	0.392566	1.1548e-05
chr7	4750411	4750432	4750431	Artery-Tibial	chr7_5622502	intergenic	5622502	5622502	9908	1.05329	1296.09	495.509	6.3516e-05	chr7_4750431_C_T_b38	-872071	C	T	1	rs73305338	20	21	0.0181347	1	2.04893e-05	0.726418	0.16909	0.0643936	0.0675084	0.243775	7.05065e-06
chr7	4767257	4767272	4767268	Artery-Tibial	chr7_4769579	intergenic	4769579	4769579	10479	1951-01-01	1896.18	514.06	0.000741498	chr7_4767268_T_C_b38	-2311	T	C	1	rs78671023	12	12	0.010274	1	0.000419168	-0.705503	0.198793	0.754902	0.753275	0.650586	3.76319e-06
chr7	5423336	5423355	5423349	Artery-Tibial	chr7_4769702	intergenic	4769702	4769702	10480	0.975873	2072.66	533.516	0.00126575	chr7_5423349_C_G_b38	653647	C	G	1	rs79095990	306	358	0.30756	1	0.00093748	0.154694	0.046506	0.930297	0.930738	0.692757	2.93054e-06
chr7	44325922	44325951	44325950	Artery-Tibial	chr7_44580742	intergenic	44580742	44580742	6610	1.0263	611.651	483.874	0.00125574	chr7_44325950_C_T_b38	-254792	C	T	1	rs116913033	166	179	0.154045	1	0.000507358	-0.210026	0.0600556	0.521898	0.523909	0.582367	1.30419e-05
chr7	44766879	44766897	44766892	Artery-Tibial	chr7_44832727	intergenic	44832727	44832727	6653	1.05551	667.62	485.905	0.00116532	chr7_44766892_C_T_b38	-65835	C	T	1	rs77367934	26	26	0.0222603	1	0.00047852	0.529636	0.15076	0.52907	0.514903	0.578999	1.38374e-05
chr7	47836954	47836974	47836969	Artery-Tibial	chr7_47964207	intergenic	47964207	47964207	8482	1.00259	468.567	421.843	0.00048811	chr7_47836969_G_A_b38	-127238	G	A	1	rs17131842	65	69	0.0590753	1	5.68241e-05	0.255331	0.0629413	0.201287	0.203454	0.416299	1.50246e-05
chr7	73408509	73408525	73408518	Artery-Tibial	chr7_74231808	intergenic	74231808	74231808	4191	1.04831	790.562	519.713	0.00104016	chr7_73408518_C_A_b38	-823290	C	A	1	rs42129	153	167	0.142979	1	0.00064876	-0.191186	0.0557455	0.55	0.538439	0.586632	1.12784e-05
chr7	74586723	74586739	74586730	Artery-Tibial	chr7_74231952	intergenic	74231952	74231952	4191	1.01693	576.954	491.544	0.0042341	chr7_74586730_G_A_b38	354778	G	A	1	rs112087168	28	29	0.0248288	1	0.00222457	-0.420692	0.136916	0.915828	0.910916	0.688789	1.31685e-05
chr7	98752338	98752354	98752347	Artery-Tibial	chr7_99574503	intergenic	99574503	99574503	5453	1.02864	312.725	438.87	0.000137694	chr7_98752347_A_G_b38	-822156	A	G	1	rs73400822	231	279	0.23887	-1	1.59909e-05	0.138471	0.031814	0.0362964	0.0380348	0.172539	2.58166e-05
chr7	128916228	128916259	128916244	Artery-Tibial	chr7_128503778	intergenic	128503778	128503778	6118	0.965401	371.645	433.314	0.00202234	chr7_128916244_G_GGACGCGGA_b38	412466	G	GGACGCGGA	1	rs146809371	175	205	0.179196	1	0.000438067	-0.124345	0.035155	0.542842	0.54533	0.588631	1.53933e-05
chr7	151368434	151368449	151368439	Artery-Tibial	chr7_151080412	intergenic	151080412	151080412	8622	0.952478	1342.42	495.921	0.00137473	chr7_151368439_C_T_b38	288027	C	T	1	rs4726017	13	13	0.0111301	1	0.00065771	-0.663953	0.193808	0.844013	0.853881	0.675741	3.95094e-06
chr7	154985431	154985449	154985441	Artery-Tibial	chr7_155004460	intergenic	155004460	155004460	10163	1.05232	1694.22	498.775	0.000746709	chr7_154985441_G_C_b38	-19019	G	C	1	rs145248733	14	14	0.0119863	1	0.000344433	-0.677913	0.188232	0.704433	0.69837	0.634827	5.36815e-06
chr8	6861952	6861966	6861965	Artery-Tibial	chr8_6643404	intergenic	6643404	6643404	13392	1.02013	1642.84	484.121	1.7642e-05	chr8_6861965_A_G_b38	218561	A	G	1	rs2980942	420	545	0.46661	1	3.73584e-06	-0.159923	0.0342298	0.0242976	0.0263693	0.134548	4.70283e-06
chr8	41627131	41627147	41627139	Artery-Tibial	chr8_42530844	intergenic	42530844	42530844	5868	1.04984	444.844	469.92	0.00141988	chr8_41627139_G_C_b38	-903705	G	C	1	rs111610689	165	185	0.160035	1	0.000483925	0.18389	0.0523894	0.451715	0.444501	0.550474	2.01954e-05
chr8	43056190	43056207	43056192	Artery-Tibial	chr8_43029330	intergenic	43029330	43029330	5699	1.00042	289.931	448.173	0.00056577	chr8_43056192_A_T_b38	26862	A	T	1	rs73675449	16	17	0.0145548	1	0.000112922	-0.602173	0.15486	0.148803	0.151182	0.366124	2.39989e-05
chr8	98342402	98342419	98342402	Artery-Tibial	chr8_97726897	intergenic	97726897	97726897	6245	0.986367	400.707	413.13	0.0021091	chr8_98342402_T_C_b38	615505	T	C	1	rs143779017	17	18	0.015411	1	0.000335285	0.312793	0.0866791	0.561099	0.577185	0.59805	1.60774e-05
chr8	141285241	141285261	141285245	Artery-Tibial	chr8_140516228	intergenic	140516228	140516228	7583	1.02973	1251.31	509.793	0.000618706	chr8_141285245_C_T_b38	769017	C	T	1	rs74799427	22	23	0.0196918	1	0.000325068	-0.521027	0.144056	0.517848	0.525031	0.582709	6.48852e-06
chr8	141507541	141507561	141507559	Artery-Tibial	chr8_140516171	intergenic	140516171	140516171	7583	1.03188	998.208	483.998	0.000622686	chr8_141507559_CGCTGGGCTCCCCTCTGGGCGTGAGAGTGAGCACCTGCGATGT_C_b38	991388	CGCTGGGCTCCCCTCTGGGCGTGAGAGTGAGCACCTGCGATGT	C	1	rs879377299	14	15	0.0128425	1	0.000226721	0.5939	0.160025	0.448276	0.447541	0.5518	8.22364e-06
chr8	144393637	144393657	144393647	Artery-Tibial	chr8_144395762	intergenic	144395762	144395762	6064	1.03753	780.962	492.793	0.0001132	chr8_144393647_G_C_b38	-2115	G	C	1	rs2272661	363	450	0.385274	-1	3.74241e-05	-0.175156	0.0421445	0.0730927	0.0759407	0.25983	1.08173e-05
chr9	35603600	35603618	35603610	Artery-Tibial	chr9_35695653	intergenic	35695653	35695653	5874	0.949733	145.759	304.119	0.00125425	chr9_35603610_T_G_b38	-92043	T	G	1	rs139177902	14	15	0.0128425	1	1.14714e-05	-0.576517	0.130221	0.187875	0.18625	0.40104	3.58035e-05
chr9	36321964	36321984	36321981	Artery-Tibial	chr9_35695696	intergenic	35695696	35695696	5874	0.99869	389.681	434.878	0.000946672	chr9_36321981_C_T_b38	626285	C	T	1	rs12685368	32	36	0.0308219	1	0.000170829	0.415262	0.109738	0.310291	0.309238	0.488586	1.76892e-05
chr9	93095751	93095795	93095774	Artery-Tibial	chr9_93113184	intergenic	93113184	93113184	7177	0.97473	367.165	436.469	0.000987708	chr9_93095774_TC_T_b38	-17410	TC	T	1	rs71364353	141	141	0.130074	-1	0.000185289	-0.111488	0.029625	0.313008	0.316218	0.492459	1.64364e-05
chr9	128252994	128253037	128253000	Artery-Tibial	chr9_127867188	intergenic	127867188	127867188	5260	1.01187	404.425	431.297	0.00226468	chr9_128253000_G_A_b38	385812	G	A	1	rs2267958	398	519	0.444349	1	0.000490943	-0.0678147	0.0193417	0.601201	0.594942	0.604198	1.82918e-05
chr9	129111306	129111340	129111323	Artery-Tibial	chr9_129502428	intergenic	129502428	129502428	7578	0.977646	1033.7	487.648	0.000784544	chr9_129111323_C_G_b38	-391105	C	G	1	rs566627280	13	13	0.0111301	1	0.000311708	0.603472	0.16634	0.577278	0.566209	0.59529	5.93523e-06
chr9	130216178	130216203	130216198	Artery-Tibial	chr9_130704465	intergenic	130704465	130704465	7967	0.994068	1098.89	485.685	0.000697187	chr9_130216198_G_A_b38	-488267	G	A	1	rs4240447	302	357	0.305651	1	0.000264694	-0.0707543	0.0192741	0.544614	0.538137	0.586573	6.11682e-06
chr9	138112094	138112163	138112124	Artery-Tibial	chr9_137616159	intergenic	137616159	137616159	5175	0.988951	475.275	424.148	0.000231658	chr9_138112124_T_TGCATGCACACACATGC_b38	495965	T	TGCATGCACACACATGC	1	rs112240559	220	257	0.221552	1	2.24905e-05	0.136212	0.0318651	0.10641	0.107369	0.31197	1.37504e-05
chr10	68278994	68279020	68279014	Artery-Tibial	chr10_68283135	intergenic	68283135	68283135	7270	1.04821	480.986	474.256	3.68143e-06	chr10_68279014_G_A_b38	-4121	G	A	1	rs78041174	226	264	0.229965	1	4.67892e-07	-0.237526	0.0465847	0.00119988	0.00127629	0.0120029	1.85278e-05
chr10	72044932	72044947	72044940	Artery-Tibial	chr10_72235076	intergenic	72235076	72235076	6803	1.01296	731.425	482.461	6.94237e-05	chr10_72044940_G_A_b38	-190136	G	A	1	rs11591794	92	92	0.0787671	1	1.7549e-05	0.200287	0.0462406	0.0470953	0.0473655	0.198957	1.01726e-05
chr10	86664010	86664037	86664015	Artery-Tibial	chr10_86736252	intergenic	86736252	86736252	6785	1.01761	506.053	443.151	0.0045113	chr10_86664015_CAT_C_b38	-72237	CAT	C	1	rs1491338329	46	47	0.040378	1	0.00138086	-0.219464	0.0682693	0.899371	0.895434	0.685199	1.50671e-05
chr10	86666275	86666305	86666302	Artery-Tibial	chr10_87208367	intergenic	87208367	87208367	6365	1.02247	457.207	436.95	2.63485e-05	chr10_86666302_C_T_b38	-542065	C	T	1	rs34157063	12	13	0.0111301	1	1.86843e-06	0.787384	0.163428	0.010299	0.0107383	0.0705828	1.71049e-05
chr10	87214050	87214067	87214060	Artery-Tibial	chr10_87246118	intergenic	87246118	87246118	6276	1.03372	644.705	480.417	1.63677e-09	chr10_87214060_C_T_b38	-32058	C	T	1	rs28668119	160	174	0.148973	1	6.90413e-11	0.361997	0.0544259	9.999e-05	6.53897e-07	1.15569e-05	1.28526e-05
chr10	87214050	87214067	87214060	Artery-Tibial	chr10_87246158	intergenic	87246158	87246158	6276	1.06481	672.758	485.946	5.76049e-05	chr10_87214060_C_T_b38	-32098	C	T	1	rs28668119	160	174	0.148973	1	1.51811e-05	0.260771	0.0597512	0.0271973	0.0299045	0.146905	1.4366e-05
chr10	100638286	100638302	100638291	Artery-Tibial	chr10_100232902	intergenic	100232902	100232902	6110	0.989871	447.13	441.958	0.000495153	chr10_100638291_C_T_b38	405389	C	T	1	rs2495715	49	51	0.0436644	1	8.54694e-05	0.236529	0.0597682	0.20462	0.202675	0.415833	1.46903e-05
chr10	101123550	101123571	101123557	Artery-Tibial	chr10_101796373	intergenic	101796373	101796373	4445	1.01848	354.228	452.385	0.00594324	chr10_101123557_C_T_b38	-672816	C	T	1	rs61873915	28	30	0.0256849	1	0.00216622	0.172114	0.0558687	0.875	0.875192	0.680963	2.1623e-05
chr10	119325723	119325738	119325727	Artery-Tibial	chr10_119572548	intergenic	119572548	119572548	7948	0.939022	388.294	388.145	0.000324704	chr10_119325727_G_A_b38	-246821	G	A	1	rs139503834	16	16	0.0136986	1	1.5157e-05	0.482537	0.110556	0.138279	0.138027	0.351733	1.2599e-05
chr10	120240158	120240176	120240166	Artery-Tibial	chr10_119572379	intergenic	119572379	119572379	7952	1.03908	794.616	473.145	0.00128334	chr10_120240166_C_T_b38	667787	C	T	1	rs138793684	38	41	0.0354059	1	0.000449293	-0.387379	0.109733	0.629164	0.622886	0.612682	1.07149e-05
chr11	308543	308578	308555	Artery-Tibial	chr11_769436	intergenic	769436	769436	7460	0.970644	547.877	434.164	0.00192654	chr11_308555_G_C_b38	-460881	G	C	1	rs4990600	88	94	0.0806175	1	0.00041721	-0.216672	0.0610313	0.654676	0.664647	0.625747	1.07614e-05
chr11	397890	397915	397905	Artery-Tibial	chr11_768935	intergenic	768935	768935	7460	1.01598	911.49	488.402	0.000459557	chr11_397905_C_T_b38	-371030	C	T	1	rs9795193	385	471	0.442669	1	0.000171116	0.181911	0.0480778	0.341289	0.334689	0.502326	8.29401e-06
chr11	493122	493136	493130	Artery-Tibial	chr11_767867	intergenic	767867	767867	7456	1.0307	958.396	496.525	0.000151515	chr11_493130_G_A_b38	-274737	G	A	1	rs3895648	75	78	0.0667808	1	5.55709e-05	0.332227	0.0817889	0.123611	0.125578	0.336334	8.51374e-06
chr11	551203	551223	551204	Artery-Tibial	chr11_882162	intergenic	882162	882162	7958	1.07392	978.523	483.682	0.000677757	chr11_551204_C_T_b38	-330958	C	T	1	rs118033321	46	48	0.0410959	1	0.000248788	-0.313114	0.0849205	0.463641	0.449651	0.552743	1.03166e-05
chr11	727390	727406	727396	Artery-Tibial	chr11_769453	intergenic	769453	769453	7460	1.02793	982.504	493.108	0.000137878	chr11_727396_A_G_b38	-42057	A	G	1	rs61876718	35	35	0.0299658	1	4.70585e-05	-0.269526	0.0657093	0.121025	0.118272	0.326852	8.18768e-06
chr11	863031	863065	863037	Artery-Tibial	chr11_769523	intergenic	769523	769523	7460	1.03683	855.135	487.25	0.00183713	chr11_863037_G_A_b38	93514	G	A	1	rs112098193	47	47	0.0402397	1	0.000819728	-0.321281	0.0954975	0.777778	0.781204	0.657649	9.8441e-06
chr11	925805	925870	925845	Artery-Tibial	chr11_820768	intergenic	820768	820768	7658	1.02779	853.769	477.769	0.000622306	chr11_925845_C_G_b38	105077	C	G	1	rs146169964	21	21	0.0182609	1	0.000206132	0.474741	0.127075	0.405592	0.398765	0.532223	9.41545e-06
chr11	1562588	1562736	1562622	Artery-Tibial	chr11_768755	intergenic	768755	768755	7460	1.02651	675.346	451.933	4.17824e-06	chr11_1562622_C_T_b38	793867	C	T	1	rs117246613	16	16	0.0136986	1	2.85462e-07	0.714774	0.137565	0.00179982	0.00238434	0.0205418	1.18247e-05
chr11	1655961	1655978	1655966	Artery-Tibial	chr11_768850	intergenic	768850	768850	7460	1.01252	725.887	452.372	0.00499055	chr11_1655966_A_G_b38	887116	A	G	1	rs11038410	425	577	0.494854	-1	0.00174957	-0.15718	0.0499802	0.969961	0.97283	0.70224	1.02264e-05
chr11	9092696	9092732	9092715	Artery-Tibial	chr11_8687235	intergenic	8687235	8687235	8145	1.03677	780.534	464.391	0.000372867	chr11_9092715_GCACACACA_G_b38	405480	GCACACACA	G	1	rs147938781	19	20	0.0175131	1	9.03648e-05	-0.458083	0.116155	0.231767	0.236893	0.443319	1.07817e-05
chr11	61595269	61595289	61595286	Artery-Tibial	chr11_61368275	intergenic	61368275	61368275	6914	0.940345	692.667	462.36	0.00180194	chr11_61595286_G_A_b38	227011	G	A	1	rs198764	85	89	0.0761986	1	0.000578915	0.136807	0.0395274	0.73226	0.735574	0.645421	7.11954e-06
chr11	64830032	64830053	64830034	Artery-Tibial	chr11_65411928	intergenic	65411928	65411928	5026	1.0422	404.433	452.509	0.000615929	chr11_64830034_T_C_b38	-581894	T	C	1	rs3741395	387	509	0.435788	-1	0.000135197	0.131768	0.0342843	0.202509	0.203681	0.416445	2.13843e-05
chr11	64844890	64844907	64844897	Artery-Tibial	chr11_64738609	intergenic	64738609	64738609	5077	1.03209	474.099	465.42	0.000642288	chr11_64844897_C_A_b38	106288	C	A	1	rs2957160	122	129	0.110445	-1	0.000176207	0.210331	0.0556993	0.253354	0.248671	0.451104	1.73329e-05
chr11	64877289	64877302	64877293	Artery-Tibial	chr11_63956816	intergenic	63956816	63956816	5838	0.955549	298.728	399.629	0.000291126	chr11_64877293_G_A_b38	920477	G	A	1	rs17146417	13	13	0.0111301	1	1.72899e-05	0.553633	0.127719	0.0965903	0.0946452	0.291618	1.80808e-05
chr11	64890703	64890723	64890712	Artery-Tibial	chr11_65127807	intergenic	65127807	65127807	5096	1.02431	553.384	494.659	0.000197404	chr11_64890712_C_T_b38	-237095	C	T	1	rs17199860	26	28	0.0239726	1	7.25255e-05	-0.502862	0.125791	0.0940906	0.0969892	0.295251	1.42676e-05
chr11	67522077	67522097	67522084	Artery-Tibial	chr11_67352343	intergenic	67352343	67352343	6000	1.02633	532.718	478.153	0.0105751	chr11_67522084_G_A_b38	169741	G	A	1	rs143510168	16	16	0.0136986	1	0.0055757	0.415575	0.149354	0.99602	0.9963	0.706973	1.49766e-05
chr11	72752412	72752437	72752417	Artery-Tibial	chr11_73405003	intergenic	73405003	73405003	5920	1.06141	561.71	490.309	0.000619149	chr11_72752417_G_A_b38	-652586	G	A	1	rs58249351	268	306	0.262436	1	0.000247299	0.175531	0.0475861	0.267433	0.2666	0.463255	1.69256e-05
chr11	108498107	108498127	108498117	Artery-Tibial	chr11_108367117	intergenic	108367117	108367117	6554	1.03924	470.728	443.769	0.00234929	chr11_108498117_C_G_b38	131000	C	G	1	rs145109738	14	14	0.0119863	1	0.000617391	0.49993	0.145188	0.647477	0.653499	0.622143	1.81015e-05
chr11	117814556	117814572	117814561	Artery-Tibial	chr11_117169065	intergenic	117169065	117169065	8444	1.00313	922.803	470.263	0.0007852	chr11_117814561_C_T_b38	645496	C	T	1	rs79967790	23	24	0.0205832	1	0.000241393	0.337762	0.0914104	0.509934	0.514109	0.578751	7.6512e-06
chr11	131572586	131572602	131572597	Artery-Tibial	chr11_130872012	intergenic	130872012	130872012	8572	2019-01-01	801.341	434.0	0.00027677	chr11_131572597_G_A_b38	700585	G	A	1	rs79152278	13	13	0.0111301	1	3.4993e-05	0.587001	0.140704	0.192722	0.198189	0.411863	8.75272e-06
chr12	7109935	7109964	7109961	Artery-Tibial	chr12_7094767	intergenic	7094767	7094767	7575	1.02298	1159.52	500.463	9.56427e-05	chr12_7109961_C_G_b38	15194	C	G	1	rs3813732	342	415	0.355308	1	3.55696e-05	-0.119887	0.0287635	0.0981902	0.0987603	0.298503	6.7626e-06
chr12	7109935	7109964	7109961	Artery-Tibial	chr12_7094792	intergenic	7094792	7094792	7575	1.04067	1089.86	495.057	5.40733e-07	chr12_7109961_C_G_b38	15169	C	G	1	rs3813732	342	415	0.355308	1	9.31179e-08	-0.125109	0.0231231	0.00039996	0.000427745	0.00454326	7.87504e-06
chr12	7109935	7109964	7109961	Artery-Tibial	chr12_7094846	intergenic	7094846	7094846	7574	1.04285	1059.0	489.445	6.55393e-05	chr12_7109961_C_G_b38	15115	C	G	1	rs3813732	342	415	0.355308	1	1.88694e-05	-0.119892	0.0277859	0.0573943	0.0586615	0.225436	8.19362e-06
chr12	26195630	26195652	26195642	Artery-Tibial	chr12_27030177	intergenic	27030177	27030177	7998	0.973135	656.013	464.446	0.00648918	chr12_26195642_C_CA_b38	-834535	C	CA	1	rs1333047904	14	14	0.0127505	1	0.00274883	-0.496305	0.165004	0.985236	0.986847	0.704865	9.11617e-06
chr12	47804202	47804228	47804216	Artery-Tibial	chr12_47745461	intergenic	47745461	47745461	7894	1.01047	622.391	463.527	0.000264271	chr12_47804216_G_A_b38	58755	G	A	1	rs149832515	21	21	0.0179795	1	5.88814e-05	0.346162	0.0855125	0.146516	0.148119	0.362754	1.17981e-05
chr12	52369909	52369924	52369919	Artery-Tibial	chr12_53177567	intergenic	53177567	53177567	7666	0.980074	1051.13	514.17	0.00164055	chr12_52369919_G_A_b38	-807648	G	A	1	rs1628850	16	17	0.0145548	1	0.000995031	0.509086	0.153833	0.831395	0.827364	0.669421	5.91719e-06
chr12	53147416	53147429	53147424	Artery-Tibial	chr12_53170803	intergenic	53170803	53170803	7668	0.997152	695.595	467.19	5.6799e-05	chr12_53147424_G_A_b38	-23379	G	A	1	rs62646358	216	261	0.254883	1	1.00658e-05	0.153953	0.0345469	0.0409959	0.0391461	0.175877	9.82726e-06
chr12	53147416	53147429	53147424	Artery-Tibial	chr12_53170817	intergenic	53170817	53170817	7668	1.0221	756.03	478.606	0.000463208	chr12_53147424_G_A_b38	-23393	G	A	1	rs62646358	216	261	0.254883	1	0.000148085	0.154408	0.0404166	0.282928	0.285456	0.475252	1.03244e-05
chr12	53147416	53147429	53147424	Artery-Tibial	chr12_53174694	intergenic	53174694	53174694	7668	0.982313	746.749	471.32	0.00177224	chr12_53147424_G_A_b38	-27270	G	A	1	rs62646358	216	261	0.254883	1	0.000640761	-0.146135	0.042567	0.755472	0.740414	0.647034	8.43435e-06
chr12	53233104	53233166	53233156	Artery-Tibial	chr12_53177666	intergenic	53177666	53177666	7666	0.98108	623.335	457.38	0.000908845	chr12_53233156_C_T_b38	55490	C	T	1	rs11170488	247	285	0.244007	1	0.000235461	-0.152053	0.041079	0.448678	0.442001	0.549734	1.00347e-05
chr12	67105809	67105828	67105812	Artery-Tibial	chr12_66123323	intergenic	66123323	66123323	6269	1.03627	1048.69	527.355	0.00205172	chr12_67105812_A_T_b38	982489	A	T	1	rs2141062	25	30	0.0256849	1	0.00146069	-0.39288	0.122844	0.862188	0.876774	0.681261	8.0045e-06
chr12	79573452	79573468	79573466	Artery-Tibial	chr12_79603187	intergenic	79603187	79603187	5474	0.898197	261.843	392.385	0.00315016	chr12_79573466_G_A_b38	-29721	G	A	1	rs10861997	204	263	0.254845	1	0.000408727	0.160958	0.0452674	0.599401	0.610193	0.608413	1.44186e-05
chr12	99015053	99015080	99015067	Artery-Tibial	chr12_98549328	intergenic	98549328	98549328	6407	1.03392	854.138	505.018	0.00105253	chr12_99015067_T_C_b38	465739	T	C	1	rs111639279	25	25	0.0214041	1	0.000547945	0.475527	0.136797	0.586066	0.577943	0.598278	9.71115e-06
chr12	99558376	99558396	99558384	Artery-Tibial	chr12_98605886	intergenic	98605886	98605886	6456	0.99351	1008.53	522.759	0.0016057	chr12_99558384_A_G_b38	952498	A	G	1	rs529859577	12	12	0.010274	1	0.00107074	-0.679522	0.206645	0.804662	0.80414	0.663044	6.64452e-06
chr12	109154664	109154681	109154678	Artery-Tibial	chr12_109851669	intergenic	109851669	109851669	5455	1.02118	337.991	436.428	0.0027655	chr12_109154678_T_C_b38	-696991	T	C	1	rs11610260	221	245	0.20976	1	0.000682647	0.124809	0.0365422	0.607035	0.598412	0.605171	2.29832e-05
chr12	121230868	121230886	121230881	Artery-Tibial	chr12_122144710	intergenic	122144710	122144710	6209	1.0383	477.942	463.499	0.000621905	chr12_121230881_C_T_b38	-913829	C	T	1	rs1169717	129	141	0.121343	1	0.000164343	0.149508	0.0394067	0.231713	0.240791	0.446224	1.7744e-05
chr12	132321871	132321891	132321879	Artery-Tibial	chr12_132772285	intergenic	132772285	132772285	6435	1.02199	516.981	444.098	0.00091361	chr12_132321879_G_A_b38	-450406	G	A	1	rs148597084	14	14	0.0119863	1	0.00019104	0.450758	0.120027	0.366532	0.365983	0.517754	1.50896e-05
chr12	132358884	132358902	132358895	Artery-Tibial	chr12_132722352	intergenic	132722352	132722352	6563	1.02937	1019.74	522.512	0.00182587	chr12_132358895_G_A_b38	-363457	G	A	1	rs28513977	114	119	0.10531	1	0.00122525	0.238205	0.0733054	0.84047	0.837629	0.671776	7.94726e-06
chr12	132572374	132572391	132572384	Artery-Tibial	chr12_132770885	intergenic	132770885	132770885	6436	1.01313	430.984	429.17	0.00289144	chr12_132572384_C_T_b38	-198501	C	T	1	rs34140384	101	109	0.0933219	1	0.000650817	-0.179048	0.0522196	0.70493	0.707974	0.637734	1.72794e-05
chr12	132581854	132581870	132581863	Artery-Tibial	chr12_132772381	intergenic	132772381	132772381	6435	1.01455	568.703	456.255	0.00197118	chr12_132581863_GC_G_b38	-190518	GC	G	1	rs199976653	49	50	0.0440917	1	0.000592924	0.266968	0.0772815	0.668671	0.668524	0.627032	1.31935e-05
chr12	132595993	132596012	132595996	Artery-Tibial	chr12_132721370	intergenic	132721370	132721370	6565	1.03028	626.275	459.712	0.000203398	chr12_132595996_G_A_b38	-125374	G	A	1	rs10437911	225	257	0.220034	1	3.99621e-05	0.138252	0.0333896	0.109495	0.110814	0.317148	1.30006e-05
chr12	132625613	132625631	132625629	Artery-Tibial	chr12_132721522	intergenic	132721522	132721522	6565	1.03284	652.732	468.452	6.2448e-05	chr12_132625629_G_A_b38	-95893	G	A	1	rs5745075	308	372	0.318493	1	1.15827e-05	0.15457	0.0349304	0.0336966	0.0354401	0.165342	1.26378e-05
chr12	132857140	132857157	132857145	Artery-Tibial	chr12_132721706	intergenic	132721706	132721706	6564	1.07545	527.564	442.452	0.00143993	chr12_132857145_G_A_b38	135439	G	A	1	rs542882636	23	24	0.0229008	1	0.000328477	-0.510418	0.141231	0.5053	0.497092	0.571999	1.92736e-05
chr12	132857140	132857157	132857145	Artery-Tibial	chr12_132769968	intergenic	132769968	132769968	6439	1.01654	711.099	478.07	0.000490974	chr12_132857145_G_A_b38	87177	G	A	1	rs542882636	23	24	0.0229008	1	0.000157125	-0.488992	0.1285	0.293548	0.287215	0.476246	1.06626e-05
chr13	33241677	33241700	33241685	Artery-Tibial	chr13_32525505	intergenic	32525505	32525505	6727	0.957367	654.991	467.094	0.000852748	chr13_33241685_C_T_b38	716180	C	T	1	rs560115923	28	28	0.0239726	1	0.000253625	0.291511	0.0791695	0.450292	0.449351	0.552659	8.33467e-06
chr13	95993361	95993375	95993364	Artery-Tibial	chr13_95990934	intergenic	95990934	95990934	6559	1.01914	659.009	488.567	1.94138e-05	chr13_95993364_C_T_b38	2430	C	T	1	rs72636587	218	252	0.215753	1	4.61404e-06	-0.15566	0.0336429	0.0117988	0.0115988	0.0746512	1.16631e-05
chr13	95993361	95993375	95993364	Artery-Tibial	chr13_95990938	intergenic	95990938	95990938	6559	1.01173	527.757	462.456	3.90671e-08	chr13_95993364_C_T_b38	2426	C	T	1	rs72636587	218	252	0.215753	1	1.37657e-09	-0.162957	0.0264485	9.999e-05	1.80759e-05	0.000250973	1.40069e-05
chr14	91253582	91253597	91253584	Artery-Tibial	chr14_91874752	intergenic	91874752	91874752	7979	0.995389	642.05	435.097	0.00048472	chr14_91253584_C_G_b38	-621168	C	G	1	rs551420796	26	26	0.0225303	1	7.3125e-05	0.252574	0.0632132	0.270907	0.269563	0.465034	1.0545e-05
chr14	99733778	99733807	99733798	Artery-Tibial	chr14_100296854	intergenic	100296854	100296854	7647	1.03565	918.744	468.109	0.000656735	chr14_99733798_G_A_b38	-563056	G	A	1	rs116035415	40	40	0.0342466	1	0.000188881	-0.38811	0.103265	0.433521	0.435854	0.54771	9.10795e-06
chr14	103696642	103696657	103696657	Artery-Tibial	chr14_103684105	intergenic	103684105	103684105	8124	0.993281	769.054	466.751	1.77749e-09	chr14_103696657_G_A_b38	12552	G	A	1	rs3212136	209	236	0.202055	1	4.02967e-11	0.288836	0.042878	9.999e-05	1.50104e-06	2.49909e-05	8.70264e-06
chr15	48397056	48397075	48397056	Artery-Tibial	chr15_49126659	intergenic	49126659	49126659	5799	0.988415	455.217	477.467	0.00276253	chr15_48397056_G_A_b38	-729603	G	A	1	rs3985862	79	81	0.0694683	1	0.00116461	-0.197114	0.0603873	0.723266	0.720464	0.641287	1.43138e-05
chr15	49971809	49971827	49971823	Artery-Tibial	chr15_50370483	intergenic	50370483	50370483	7062	1.02364	434.894	461.249	0.00215976	chr15_49971823_T_C_b38	-398660	T	C	1	rs140064254	85	87	0.0744863	1	0.000708852	0.210859	0.0619262	0.614487	0.599011	0.605357	1.80919e-05
chr15	64917506	64917527	64917519	Artery-Tibial	chr15_64957195	intergenic	64957195	64957195	5474	1.01599	474.506	488.498	5.63373e-06	chr15_64917519_G_GTGTC_b38	-39676	G	GTGTC	1	rs34503100	385	472	0.406897	1	1.11834e-06	0.202072	0.0410412	0.00239976	0.00241177	0.0207311	1.59328e-05
chr15	66226842	66226869	66226847	Artery-Tibial	chr15_65444114	intergenic	65444114	65444114	6012	1.0109	476.972	460.947	0.00349224	chr15_66226847_G_A_b38	782733	G	A	1	rs113468302	14	14	0.0119863	1	0.00125826	0.237897	0.0733849	0.804662	0.808398	0.664392	1.54302e-05
chr15	83284255	83284271	83284268	Artery-Tibial	chr15_82834086	intergenic	82834086	82834086	5385	1.01708	378.247	443.138	0.0076026	chr15_83284268_A_T_b38	450182	A	T	1	rs4843134	400	536	0.460481	-1	0.00264425	-0.104841	0.0347179	0.940789	0.942407	0.695192	2.01021e-05
chr16	1519295	1519316	1519300	Artery-Tibial	chr16_1677322	intergenic	1677322	1677322	9149	1.00737	978.235	457.119	0.000118926	chr16_1519300_G_A_b38	-158022	G	A	1	rs3784821	48	52	0.0445205	1	1.97706e-05	0.154144	0.0358125	0.106263	0.107742	0.312591	7.38357e-06
chr16	2104459	2104475	2104460	Artery-Tibial	chr16_1936381	intergenic	1936381	1936381	8570	1.03243	1574.06	511.522	0.00180433	chr16_2104460_C_T_b38	168079	C	T	1	rs57922772	162	179	0.180444	1	0.00107099	0.183987	0.0559522	0.942561	0.93809	0.694093	5.22981e-06
chr16	2108550	2108572	2108569	Artery-Tibial	chr16_2095330	intergenic	2095330	2095330	8176	0.983778	567.258	410.386	0.000159172	chr16_2108569_G_A_b38	13239	G	A	1	rs140869992	12	12	0.010274	1	9.87579e-06	-0.772931	0.17328	0.0893911	0.090419	0.284073	1.11944e-05
chr16	8565500	8565515	8565508	Artery-Tibial	chr16_9106151	intergenic	9106151	9106151	12086	0.954865	939.797	439.063	0.00211488	chr16_8565508_C_G_b38	-540643	C	G	1	rs13334605	331	402	0.344178	-1	0.000505506	-0.121716	0.0347941	0.879613	0.873146	0.680572	5.72386e-06
chr16	16371672	16371690	16371673	Artery-Tibial	chr16_15706545	intergenic	15706545	15706545	4592	0.946472	295.441	385.099	0.00278421	chr16_16371673_TG_T_b38	665128	TG	T	1	rs544918712	19	21	0.0183246	1	0.000302069	0.5675	0.156068	0.568427	0.586285	0.600774	1.73216e-05
chr16	16371672	16371690	16371683	Artery-Tibial	chr16_15727240	intergenic	15727240	15727240	4599	1.03967	578.125	466.051	0.0034253	chr16_16371683_G_A_b38	644443	G	A	1	rs200462276	25	25	0.0217014	1	0.00130799	0.319273	0.0988309	0.852641	0.853457	0.675665	1.4771e-05
chr16	23509759	23509788	23509775	Artery-Tibial	chr16_23465089	intergenic	23465089	23465089	6698	0.989084	885.742	481.309	0.000654998	chr16_23509775_C_CGT_b38	44686	C	CGT	1	rs201625518	19	19	0.0182692	1	0.000230849	0.42732	0.115286	0.445285	0.445678	0.551004	7.38363e-06
chr16	29142719	29142737	29142728	Artery-Tibial	chr16_28966708	intergenic	28966708	28966708	4521	1.05915	640.852	498.569	0.00144293	chr16_29142728_C_T_b38	176020	C	T	1	rs1646112	174	192	0.164384	1	0.000717736	0.189102	0.0555933	0.577278	0.577331	0.598107	1.46737e-05
chr16	29186926	29186939	29186939	Artery-Tibial	chr16_28965599	intergenic	28965599	28965599	4523	0.986844	703.594	521.332	0.00115554	chr16_29186939_A_G_b38	221340	A	G	1	rs117528781	51	53	0.0453767	1	0.000740526	0.329241	0.0970411	0.55673	0.562857	0.594289	9.18056e-06
chr16	29303075	29303111	29303079	Artery-Tibial	chr16_28965486	intergenic	28965486	28965486	4524	1.00606	439.061	454.224	0.000253805	chr16_29303079_C_T_b38	337593	C	T	1	rs62038976	186	206	0.17637	1	4.70616e-05	-0.122385	0.029837	0.102122	0.103787	0.306543	1.63358e-05
chr16	29679866	29679881	29679875	Artery-Tibial	chr16_30554388	intergenic	30554388	30554388	3585	0.981986	245.187	416.67	0.00343847	chr16_29679875_C_T_b38	-874513	C	T	1	rs12596308	305	359	0.307363	1	0.000678349	-0.100095	0.0292912	0.575287	0.578569	0.598357	2.56414e-05
chr16	31143025	31143043	31143037	Artery-Tibial	chr16_31121986	intergenic	31121986	31121986	3732	1.03919	434.017	498.789	0.000326278	chr16_31143037_G_A_b38	21051	G	A	1	rs78924645	272	311	0.266724	1	0.000136395	0.189486	0.0493303	0.119765	0.120095	0.329551	1.96276e-05
chr16	66478916	66478939	66478921	Artery-Tibial	chr16_67156115	intergenic	67156115	67156115	4272	0.936684	171.698	387.185	0.000872701	chr16_66478921_G_A_b38	-677194	G	A	1	rs94163	92	100	0.0856164	1	6.04366e-05	0.200728	0.049663	0.158813	0.161406	0.377552	2.80915e-05
chr16	72123475	72123491	72123485	Artery-Tibial	chr16_71645292	intergenic	71645292	71645292	5940	1.00728	279.883	424.875	0.00172467	chr16_72123485_T_G_b38	478193	T	G	1	rs4788606	166	176	0.150685	1	0.000312282	0.144688	0.0398868	0.37845	0.379608	0.52419	2.57938e-05
chr16	87861074	87861095	87861085	Artery-Tibial	chr16_87408171	intergenic	87408171	87408171	11876	1967-01-01	1072.54	436.593	5.94396e-05	chr16_87861085_G_A_b38	452914	G	A	1	rs113846654	14	15	0.0128425	1	5.21637e-06	0.304646	0.0662223	0.060094	0.060456	0.229402	6.71029e-06
chr16	88107087	88107101	88107096	Artery-Tibial	chr16_88718732	intergenic	88718732	88718732	10746	1.00276	1065.12	445.882	3.33327e-05	chr16_88107096_A_G_b38	-611636	A	G	1	rs12932359	29	29	0.0248288	-1	3.17707e-06	-0.386195	0.0820556	0.0355964	0.0345206	0.162526	6.61569e-06
chr16	88448766	88448786	88448784	Artery-Tibial	chr16_89215704	intergenic	89215704	89215704	9809	1.07192	935.039	455.28	0.00227344	chr16_88448784_G_A_b38	-766920	G	A	1	rs71394099	30	30	0.0256849	1	0.000695854	0.390831	0.114608	0.875766	0.866221	0.678678	1.06943e-05
chr16	88727454	88727487	88727464	Artery-Tibial	chr16_88718836	intergenic	88718836	88718836	10746	1.03347	869.469	427.551	7.31157e-08	chr16_88727464_T_C_b38	8628	T	C	1	rs113907912	143	154	0.131849	1	6.70645e-10	0.252462	0.0401891	9.999e-05	4.53417e-05	0.000584736	9.5181e-06
chr16	88871436	88871453	88871440	Artery-Tibial	chr16_88718792	intergenic	88718792	88718792	10745	1.02469	627.858	395.307	0.00250972	chr16_88871440_T_C_b38	152648	T	C	1	rs7184604	73	81	0.0693493	1	0.0003132	0.233688	0.0644357	0.784483	0.78606	0.658933	1.26001e-05
chr16	89925117	89925134	89925134	Artery-Tibial	chr16_89894790	intergenic	89894790	89894790	6032	1.02645	483.7	446.705	0.000992653	chr16_89925134_A_T_b38	30344	A	T	1	rs4625719	122	134	0.114726	1	0.000221126	-0.11753	0.031613	0.372119	0.36871	0.518954	1.65045e-05
chr17	201346	201366	201349	Artery-Tibial	chr17_515304	intergenic	515304	515304	7364	1.0312	575.487	393.688	0.00183937	chr17_201349_C_CGT_b38	-313955	C	CGT	1	rs201704871	24	25	0.0221631	1	0.000197262	0.303639	0.08103	0.633144	0.640321	0.617888	1.42146e-05
chr17	1157722	1157739	1157729	Artery-Tibial	chr17_517553	intergenic	517553	517553	7371	1.02082	1736.09	517.01	0.000238578	chr17_1157729_G_A_b38	640176	G	A	1	rs117426768	16	16	0.0136986	1	0.000127676	-0.584782	0.151585	0.333778	0.329313	0.499635	4.46627e-06
chr17	1247756	1247777	1247761	Artery-Tibial	chr17_1712261	intergenic	1712261	1712261	9111	0.976077	1627.84	497.183	0.000249367	chr17_1247761_G_A_b38	-464500	G	A	1	rs530095367	13	15	0.0132042	1	9.83672e-05	0.393602	0.100338	0.34094	0.345215	0.50774	3.73565e-06
chr17	1587289	1587303	1587292	Artery-Tibial	chr17_1780363	intergenic	1780363	1780363	9128	1.05125	1262.07	467.629	0.00077061	chr17_1587292_C_A_b38	-193071	C	A	1	rs56315318	207	234	0.200342	1	0.000226699	0.147423	0.0397226	0.598684	0.599693	0.605599	7.16834e-06
chr17	1588897	1588910	1588904	Artery-Tibial	chr17_2039504	intergenic	2039504	2039504	8692	1.00257	1537.11	496.003	1.92171e-05	chr17_1588904_C_T_b38	-450600	C	T	1	rs8076758	14	14	0.0119863	1	5.37688e-06	0.794777	0.173011	0.0294971	0.028813	0.143091	4.57958e-06
chr17	4578888	4578907	4578898	Artery-Tibial	chr17_3899302	intergenic	3899302	3899302	9359	1.02941	1077.46	465.749	0.000240069	chr17_4578898_T_C_b38	679596	T	C	1	rs6502799	24	26	0.0241636	-1	5.46774e-05	-0.321834	0.0791544	0.216012	0.215882	0.426977	7.52308e-06
chr17	4581334	4581389	4581336	Artery-Tibial	chr17_5027729	intergenic	5027729	5027729	9037	1.02342	798.989	446.979	0.00298941	chr17_4581336_CCGTGTGTGTGTGTGTG_C_b38	-446393	CCGTGTGTGTGTGTGTG	C	2	rs1417457574	24	24	0.0226843	1	0.000870508	-0.324492	0.0969406	0.910828	0.904749	0.687576	9.83648e-06
chr17	4801634	4801650	4801645	Artery-Tibial	chr17_5026517	intergenic	5026517	5026517	9039	1.01517	1260.81	504.675	1.41048e-05	chr17_4801645_T_C_b38	-224872	T	C	1	rs11652445	112	118	0.101375	1	4.59593e-06	-0.310589	0.0671158	0.0172983	0.016473	0.096946	5.9706e-06
chr17	5078415	5078433	5078421	Artery-Tibial	chr17_5027769	intergenic	5027769	5027769	9037	1.00729	992.041	474.709	0.00588103	chr17_5078421_A_G_b38	50652	A	G	1	rs114398106	15	15	0.0128425	1	0.00272521	0.357766	0.118839	0.99602	0.997072	0.707163	7.2777e-06
chr17	35142240	35142260	35142260	Artery-Tibial	chr17_35009026	intergenic	35009026	35009026	7097	0.993654	745.088	469.536	0.00175239	chr17_35142260_G_C_b38	133234	G	C	1	rs1471615	20	20	0.0171233	-1	0.0006174	-0.417228	0.12117	0.732796	0.731622	0.644164	9.00094e-06
chr17	39154215	39154232	39154219	Artery-Tibial	chr17_38682037	intergenic	38682037	38682037	5124	1.01717	493.208	439.968	0.000242301	chr17_39154219_G_C_b38	472182	G	C	1	rs76638029	22	22	0.0188356	1	3.34422e-05	0.245238	0.058634	0.105136	0.10777	0.312603	1.54239e-05
chr17	42532148	42532166	42532158	Artery-Tibial	chr17_42318427	intergenic	42318427	42318427	5085	1.04223	475.375	474.284	0.000282454	chr17_42532158_G_A_b38	213731	G	A	1	rs2354534	225	257	0.231532	1	7.72653e-05	-0.161535	0.0405647	0.11232	0.113188	0.320376	1.81959e-05
chr17	44584752	44584765	44584754	Artery-Tibial	chr17_44176249	intergenic	44176249	44176249	5410	1.14412	429.504	445.662	0.00517771	chr17_44584754_G_A_b38	408505	G	A	1	rs77315130	14	14	0.0119863	1	0.00169004	0.510477	0.161792	0.867418	0.864476	0.678379	3.21685e-05
chr17	47300328	47300370	47300342	Artery-Tibial	chr17_46941821	intergenic	46941821	46941821	5646	1.02817	357.328	473.447	0.00412882	chr17_47300342_C_CGTGTGTGTGT_b38	358521	C	CGTGTGTGTGT	2	rs748298784	15	15	0.0149402	1	0.00177716	-0.533514	0.169899	0.768817	0.762837	0.653018	2.25398e-05
chr17	47300328	47300370	47300342	Artery-Tibial	chr17_47314170	intergenic	47314170	47314170	4950	1.00927	333.667	464.13	0.000109249	chr17_47300342_C_CGTGTGTGTGT_b38	-13828	C	CGTGTGTGTGT	2	rs748298784	15	15	0.0149402	1	2.06351e-05	0.439401	0.102319	0.0342966	0.0345774	0.162659	2.18669e-05
chr17	47300328	47300370	47300338	Artery-Tibial	chr17_47315423	intergenic	47315423	47315423	4952	1.01204	241.738	427.729	0.00366428	chr17_47300338_C_CGT_b38	-15085	C	CGT	1	rs79567369	396	500	0.448029	-1	0.000864845	0.121471	0.0362688	0.588824	0.58283	0.599683	3.06291e-05
chr17	47802000	47802061	47802004	Artery-Tibial	chr17_47312997	intergenic	47312997	47312997	4947	1.0493	341.927	467.698	0.000955287	chr17_47802004_A_ATG_b38	489007	A	ATG	1	rs753641236	123	130	0.117541	1	0.000292959	-0.220251	0.0604369	0.25	0.257156	0.456989	2.62034e-05
chr17	50128480	50128516	50128514	Artery-Tibial	chr17_49514392	intergenic	49514392	49514392	6131	1.034	1080.94	504.057	0.000539095	chr17_50128514_C_A_b38	614122	C	A	1	rs73987427	154	168	0.16568	1	0.00025797	0.222201	0.0604189	0.425234	0.425205	0.543703	7.67673e-06
chr17	57605209	57605240	57605232	Artery-Tibial	chr17_58002755	intergenic	58002755	58002755	5841	0.995148	784.379	473.872	0.000572428	chr17_57605232_A_T_b38	-397523	A	T	1	rs79180392	106	109	0.0933219	1	0.000175924	0.125726	0.0332908	0.376033	0.364169	0.517108	8.62022e-06
chr17	74820805	74820819	74820810	Artery-Tibial	chr17_75319713	intergenic	75319713	75319713	7468	0.986173	612.099	448.324	0.000711465	chr17_74820810_G_A_b38	-498903	G	A	1	rs73995887	22	26	0.0222603	1	0.00015035	0.346714	0.0908445	0.360202	0.359858	0.515153	1.05136e-05
chr17	75525468	75525489	75525477	Artery-Tibial	chr17_75942344	intergenic	75942344	75942344	7825	0.994661	1038.96	495.811	0.00180897	chr17_75525477_C_G_b38	-416867	C	G	1	rs74520907	101	105	0.0900515	1	0.000894232	-0.191296	0.0572792	0.84687	0.848875	0.674588	6.49067e-06
chr17	76018540	76018557	76018553	Artery-Tibial	chr17_75944878	intergenic	75944878	75944878	7840	0.912268	546.986	424.944	0.00142295	chr17_76018553_G_T_b38	73675	G	T	1	rs7218767	54	54	0.0462329	1	0.000243489	-0.274828	0.0744237	0.573639	0.583137	0.599843	7.56509e-06
chr17	76416018	76416035	76416035	Artery-Tibial	chr17_75942249	intergenic	75942249	75942249	7824	0.954199	302.631	356.56	0.00201164	chr17_76416035_ATG_A_b38	473786	ATG	A	1	rs142041683	28	30	0.0271248	1	0.00010511	0.218208	0.05586	0.465798	0.479069	0.565179	1.7706e-05
chr17	78169254	78169277	78169276	Artery-Tibial	chr17_78422194	intergenic	78422194	78422194	9780	0.941016	1208.26	455.225	0.00141045	chr17_78169276_C_G_b38	-252918	C	G	1	rs144791352	300	389	0.356881	-1	0.000388797	-0.109183	0.0305909	0.829329	0.834321	0.670954	4.09805e-06
chr17	81110543	81110556	81110548	Artery-Tibial	chr17_81560351	intergenic	81560351	81560351	8764	1.03026	697.406	437.279	0.00102093	chr17_81110548_G_A_b38	-449803	G	A	1	rs4072587	172	182	0.155822	1	0.000195897	-0.173637	0.0463152	0.49481	0.495043	0.571208	1.16734e-05
chr17	81179401	81179428	81179401	Artery-Tibial	chr17_81560607	intergenic	81560607	81560607	8763	0.977989	689.34	442.273	0.000138292	chr17_81179401_A_C_b38	-381206	A	C	1	rs6565543	21	23	0.0196918	1	1.73344e-05	-0.638506	0.147318	0.0972903	0.0966918	0.294755	8.91746e-06
chr17	81519186	81519204	81519188	Artery-Tibial	chr17_82389747	intergenic	82389747	82389747	7833	1.00027	488.285	411.415	0.00125324	chr17_81519188_C_T_b38	-870559	C	T	1	rs11871703	185	207	0.177226	1	0.000162195	0.129096	0.0339967	0.455	0.457776	0.556509	1.42384e-05
chr17	81720700	81720715	81720706	Artery-Tibial	chr17_81681240	intergenic	81681240	81681240	8811	0.994525	850.785	455.953	1.35731e-08	chr17_81720706_G_T_b38	39466	G	T	1	rs62077222	160	173	0.148116	1	2.87764e-10	0.147541	0.0229767	9.999e-05	1.23177e-05	0.000175908	7.92038e-06
chr17	81720700	81720715	81720706	Artery-Tibial	chr17_81681241	intergenic	81681241	81681241	8811	2026-01-01	859.232	456.474	3.25069e-09	chr17_81720706_G_T_b38	39465	G	T	1	rs62077222	160	173	0.148116	1	5.1118e-11	0.150472	0.0224627	9.999e-05	2.69884e-06	4.31608e-05	8.19386e-06
chr17	81929161	81929175	81929169	Artery-Tibial	chr17_81681371	intergenic	81681371	81681371	8810	1.0538	1216.08	501.601	0.00221652	chr17_81929169_G_A_b38	247798	G	A	1	rs144852190	41	41	0.0351027	1	0.00120069	0.351859	0.108087	0.920037	0.925796	0.691551	7.53337e-06
chr17	82008593	82008612	82008611	Artery-Tibial	chr17_81561857	intergenic	81561857	81561857	8766	1.03444	813.827	446.348	0.000836522	chr17_82008611_T_G_b38	446754	T	G	1	rs11077964	283	338	0.289384	-1	0.000177745	-0.129007	0.0341834	0.471281	0.477365	0.564374	1.02191e-05
chr17	82047575	82047605	82047587	Artery-Tibial	chr17_81681323	intergenic	81681323	81681323	8810	1.07789	1106.07	493.246	0.000547622	chr17_82047587_G_A_b38	366264	G	A	1	rs11077965	415	555	0.475171	1	0.000224629	-0.153242	0.0412639	0.423435	0.417137	0.53987	9.29982e-06
chr17	82315949	82315987	82315954	Artery-Tibial	chr17_81696817	intergenic	81696817	81696817	8751	0.932188	540.333	408.891	0.000273826	chr17_82315954_T_TGCACACGC_b38	619137	T	TGCACACGC	1	rs111506197	285	333	0.292619	1	1.98278e-05	0.0803223	0.0186642	0.159981	0.161302	0.377518	8.6822e-06
chr17	82318368	82318440	82318384	Artery-Tibial	chr17_81681394	intergenic	81681394	81681394	8810	1.03544	1172.76	500.161	5.88857e-05	chr17_82318384_C_T_b38	636990	C	T	1	rs139963866	13	13	0.011324	1	2.05736e-05	0.93253	0.217115	0.0585941	0.0597376	0.227836	7.12764e-06
chr17	82319565	82319582	82319570	Artery-Tibial	chr17_81696813	intergenic	81696813	81696813	8751	0.944663	581.353	415.806	0.00278835	chr17_82319570_C_T_b38	622757	C	T	1	rs77198420	78	84	0.0724138	1	0.000507364	0.109698	0.0313676	0.827273	0.818734	0.667359	8.70722e-06
chr17	82403836	82403894	82403877	Artery-Tibial	chr17_82389684	intergenic	82389684	82389684	7833	0.970559	403.296	388.886	1.25514e-06	chr17_82403877_G_A_b38	14193	G	A	1	rs11655676	308	367	0.314751	1	5.6223e-09	0.162276	0.0274138	0.00149985	0.000640478	0.00654074	1.46123e-05
chr17	82403836	82403894	82403877	Artery-Tibial	chr17_82391593	intergenic	82391593	82391593	7821	1.07559	869.925	487.881	0.000619431	chr17_82403877_G_A_b38	12284	G	A	1	rs11655676	308	367	0.314751	1	0.000238757	-0.159973	0.0432611	0.388285	0.380614	0.52455	1.16966e-05
chr17	82660030	82660070	82660047	Artery-Tibial	chr17_81702303	intergenic	81702303	81702303	8778	1.00872	764.901	436.401	0.000182959	chr17_82660047_C_T_b38	957744	C	T	2	rs11870950	17	20	0.0171527	1	2.1723e-05	0.349766	0.081671	0.131038	0.127872	0.339331	9.51107e-06
chr17	82887133	82887197	82887182	Artery-Tibial	chr17_82294397	intergenic	82294397	82294397	8262	1.12387	702.645	455.486	0.00196133	chr17_82887182_C_T_b38	592785	C	T	1	rs56265940	23	23	0.0210623	1	0.000583045	-0.504374	0.14581	0.721182	0.704823	0.63662	1.80293e-05
chr18	13263154	13263172	13263156	Artery-Tibial	chr18_12330602	intergenic	12330602	12330602	8336	1.029	972.828	494.919	0.000360988	chr18_13263156_CTG_C_b38	932554	CTG	C	1	rs72153891	20	21	0.01875	1	0.000143903	0.61639	0.161036	0.28118	0.283037	0.47354	8.31469e-06
chr18	51084090	51084121	51084096	Artery-Tibial	chr18_51084104	intergenic	51084104	51084104	6850	0.959292	389.158	407.121	2.8017e-65	chr18_51084096_GCACA_G_b38	-8	GCACA	G	2	rs1364734372	31	32	0.0275862	1	1.99096e-89	1.58039	0.0651779	9.999e-05	3.69095e-60	1.1663699999999999e-57	1.41875e-05
chr19	877261	877325	877295	Artery-Tibial	chr19_863381	intergenic	863381	863381	8443	1.0258	2089.25	505.292	1.97302e-06	chr19_877295_C_CCT_b38	13914	C	CCT	1	rs112839858	297	349	0.30614	1	5.27011e-07	-0.15698	0.030931	0.0029997	0.00353074	0.0286559	3.8084e-06
chr19	1873703	1873722	1873721	Artery-Tibial	chr19_1274806	intergenic	1274806	1274806	10051	1.00877	2264.42	499.365	1.64722e-05	chr19_1873721_G_A_b38	598915	G	A	1	rs11084914	138	148	0.126712	1	4.86627e-06	-0.140243	0.0303863	0.0350965	0.0354367	0.165342	3.21363e-06
chr19	2227614	2227637	2227622	Artery-Tibial	chr19_1925270	intergenic	1925270	1925270	9386	1.06007	2268-08-01	523.513	7.60508e-05	chr19_2227622_C_A_b38	302352	C	A	1	rs117292860	133	138	0.118557	1	4.14036e-05	-0.300178	0.0726436	0.13673	0.138479	0.352173	4.16482e-06
chr19	10565860	10565907	10565861	Artery-Tibial	chr19_10553581	intergenic	10553581	10553581	6704	1.05536	798.192	483.435	9.00918e-24	chr19_10565861_C_A_b38	12280	C	A	1	rs3745244	292	351	0.301029	1	2.25543e-27	-0.194609	0.017017	9.999e-05	5.38347e-22	3.7438899999999995e-20	1.15654e-05
chr19	11062446	11062463	11062453	Artery-Tibial	chr19_12003572	intergenic	12003572	12003572	6724	1.0433	730.678	492.82	0.000604237	chr19_11062453_G_A_b38	-941119	G	A	1	rs10411606	13	13	0.0111301	-1	0.000249518	-0.720844	0.195543	0.336019	0.336545	0.503347	1.1902e-05
chr19	11880243	11880267	11880263	Artery-Tibial	chr19_12632527	intergenic	12632527	12632527	6722	1.0432	1007.41	507.103	0.00299262	chr19_11880263_T_TG_b38	-752264	T	TG	1	rs140835928	53	55	0.047089	1	0.00177687	0.288526	0.0918805	0.949715	0.94697	0.696295	8.62831e-06
chr19	12793567	12793611	12793586	Artery-Tibial	chr19_12003573	intergenic	12003573	12003573	6724	1.00839	802.371	506.774	0.000414388	chr19_12793586_C_T_b38	790013	C	T	1	rs17884482	74	75	0.0642123	1	0.00020054	-0.318947	0.0852116	0.28237	0.27912	0.470455	9.05099e-06
chr19	12801896	12801919	12801913	Artery-Tibial	chr19_13761364	intergenic	13761364	13761364	6774	1.01956	1097.98	491.64	0.000549674	chr19_12801913_G_A_b38	-959451	G	A	1	rs35501398	48	49	0.0419521	1	0.000220301	0.319103	0.0858096	0.441748	0.443676	0.550245	7.01563e-06
chr19	13830125	13830151	13830145	Artery-Tibial	chr19_13772662	intergenic	13772662	13772662	6787	0.982333	779.502	445.978	9.38945e-05	chr19_13830145_G_C_b38	57483	G	C	1	rs10403445	278	332	0.284247	1	1.15944e-05	-0.15817	0.0357458	0.0742926	0.0744869	0.25724	8.08086e-06
chr19	16938418	16938434	16938420	Artery-Tibial	chr19_16551940	intergenic	16551940	16551940	8853	1.06607	769.705	455.39	0.000906657	chr19_16938420_G_C_b38	386480	G	C	1	rs13345399	27	30	0.0256849	1	0.000227487	-0.505387	0.136207	0.468414	0.471083	0.561807	1.2633e-05
chr19	17215010	17215026	17215020	Artery-Tibial	chr19_18150188	intergenic	18150188	18150188	7484	1.01804	1128.85	496.278	0.0004355	chr19_17215020_G_A_b38	-935168	G	A	1	rs74959972	52	52	0.0445205	1	0.00018149	-0.341173	0.0905297	0.386785	0.379678	0.52419	6.76977e-06
chr19	17246392	17246475	17246422	Artery-Tibial	chr19_16551970	intergenic	16551970	16551970	8853	1.01768	851.336	468.068	4.60165e-05	chr19_17246422_G_GAGAC_b38	694452	G	GAGAC	1	rs538797892	87	89	0.0874263	1	7.98487e-06	-0.273393	0.0606524	0.0361964	0.0360002	0.166827	8.9596e-06
chr19	17505224	17505241	17505232	Artery-Tibial	chr19_16636574	intergenic	16636574	16636574	8601	0.974615	1153.28	497.952	0.000175803	chr19_17505232_G_A_b38	868658	G	A	1	rs4808657	343	426	0.364726	1	6.72924e-05	0.14372	0.0357887	0.195393	0.193394	0.407556	5.22929e-06
chr19	18052164	18052184	18052184	Artery-Tibial	chr19_18368098	intergenic	18368098	18368098	7210	1.03403	1085.51	494.0	0.00015767	chr19_18052184_C_T_b38	-315914	C	T	1	rs190133539	16	17	0.0145798	1	5.56343e-05	0.602829	0.148417	0.142816	0.145769	0.360373	7.64557e-06
chr19	18052164	18052184	18052184	Artery-Tibial	chr19_18368242	intergenic	18368242	18368242	7210	0.99167	833.908	462.758	0.000120242	chr19_18052184_C_T_b38	-316058	C	T	1	rs190133539	16	17	0.0145798	1	2.25136e-05	0.516521	0.12084	0.0978902	0.0976199	0.296258	7.95516e-06
chr19	18340506	18340527	18340520	Artery-Tibial	chr19_18368067	intergenic	18368067	18368067	7210	1.05013	939.776	477.7	6.06514e-05	chr19_18340520_C_T_b38	-27547	C	T	1	rs79058301	242	284	0.246957	1	1.36088e-05	0.170747	0.0389041	0.0432957	0.0469196	0.197559	9.57354e-06
chr19	35340621	35340638	35340634	Artery-Tibial	chr19_35769567	intergenic	35769567	35769567	6908	1.03756	936.515	496.127	0.000467517	chr19_35340634_G_A_b38	-428933	G	A	1	rs2239511	201	233	0.199486	1	0.000196121	0.17452	0.0465543	0.33681	0.33685	0.503498	9.02194e-06
chr19	35806601	35806616	35806608	Artery-Tibial	chr19_35769876	intergenic	35769876	35769876	6908	1.01812	493.366	418.728	0.00137397	chr19_35806608_G_A_b38	36732	G	A	1	rs56065348	25	25	0.0214041	1	0.000208996	0.391483	0.104889	0.481945	0.483787	0.567039	1.54959e-05
chr19	41835772	41835785	41835780	Artery-Tibial	chr19_42377708	intergenic	42377708	42377708	7681	1.03061	507.434	469.852	0.00111199	chr19_41835780_C_T_b38	-541928	C	T	1	rs116977921	20	20	0.0171233	1	0.000362084	0.511114	0.142445	0.410582	0.416525	0.539502	1.60723e-05
chr19	44748539	44748559	44748549	Artery-Tibial	chr19_45394304	intergenic	45394304	45394304	8006	1.03562	1243.33	499.735	0.00100107	chr19_44748549_G_T_b38	-645755	G	T	1	rs531660643	19	20	0.0171527	1	0.000484147	-0.48891	0.139293	0.70098	0.698687	0.634883	6.72923e-06
chr19	45496552	45496569	45496565	Artery-Tibial	chr19_46336467	intergenic	46336467	46336467	6988	1.02712	599.109	432.737	0.00611223	chr19_45496565_C_G_b38	-839902	C	G	1	rs145380342	15	16	0.0137457	1	0.00177877	-0.416271	0.132574	0.96715	0.973132	0.702292	1.33713e-05
chr19	47002279	47002297	47002290	Artery-Tibial	chr19_47779863	intergenic	47779863	47779863	7444	0.962821	1071.84	491.297	0.00105704	chr19_47002290_C_T_b38	-777573	C	T	1	rs55969841	13	13	0.0111301	1	0.000460328	0.445195	0.126346	0.690821	0.69305	0.633563	5.25805e-06
chr19	49431734	49431751	49431744	Artery-Tibial	chr19_49470723	intergenic	49470723	49470723	8107	1.03683	904.885	457.201	0.000844879	chr19_49431744_C_T_b38	-38979	C	T	1	rs2946851	209	237	0.203608	-1	0.000214886	0.129586	0.0347865	0.523536	0.517228	0.57977	9.30289e-06
chr19	53222406	53222429	53222414	Artery-Tibial	chr19_52291979	intergenic	52291979	52291979	10863	1.03447	1838.58	509.066	0.000266283	chr19_53222414_C_T_b38	930435	C	T	1	rs542651536	23	24	0.0206186	1	0.000127559	-0.63752	0.165246	0.367609	0.370562	0.519779	4.52414e-06
chr19	53280898	53280917	53280912	Artery-Tibial	chr19_52617548	intergenic	52617548	52617548	11622	1.00971	691.581	394.429	0.000324831	chr19_53280912_T_C_b38	663364	T	C	1	rs114666030	12	12	0.011194	1	1.77369e-05	-0.931522	0.215183	0.195814	0.197407	0.411211	1.0575e-05
chr19	56005519	56005547	56005521	Artery-Tibial	chr19_56378664	intergenic	56378664	56378664	9453	1.00969	980.563	431.598	0.0022789	chr19_56005521_TACAC_T_b38	-373143	TACAC	T	1	rs144176069	62	71	0.0708583	1	0.000497152	-0.092401	0.0263797	0.89615	0.89146	0.684232	7.45765e-06
chr19	56538912	56538935	56538922	Artery-Tibial	chr19_57304191	intergenic	57304191	57304191	7940	1.029	966.531	478.866	0.000131613	chr19_56538922_C_T_b38	-765269	C	T	1	rs185841405	130	136	0.123636	1	3.43768e-05	0.233509	0.0559162	0.109579	0.111021	0.317398	8.36886e-06
chr19	56595458	56595479	56595473	Artery-Tibial	chr19_56378590	intergenic	56378590	56378590	9450	0.982508	2191.98	524.131	0.000196172	chr19_56595473_G_C_b38	216883	G	C	1	rs11883235	26	31	0.0265411	1	0.000115163	-0.433787	0.111697	0.360072	0.358009	0.513991	2.87648e-06
chr19	56643617	56643637	56643632	Artery-Tibial	chr19_56379321	intergenic	56379321	56379321	9454	0.947959	808.122	407.587	0.00140052	chr19_56643632_T_G_b38	264311	T	G	1	rs146553925	14	15	0.0128425	1	0.000175568	0.259213	0.0686273	0.689869	0.698696	0.634883	6.38893e-06
chr19	56795540	56795561	56795557	Artery-Tibial	chr19_57304528	intergenic	57304528	57304528	7941	0.959715	726.29	437.54	0.000114414	chr19_56795557_T_C_b38	-508971	T	C	1	rs12609597	19	19	0.016295	1	1.22697e-05	0.345977	0.0784138	0.089591	0.0896901	0.283125	7.62056e-06
chr19	56984134	56984153	56984142	Artery-Tibial	chr19_56378658	intergenic	56378658	56378658	9453	0.974742	769.955	408.781	0.000346908	chr19_56984142_C_T_b38	605484	C	T	1	rs117662487	17	17	0.0145548	1	2.72388e-05	0.230147	0.0544035	0.246917	0.245363	0.449164	7.83839e-06
chr19	58606866	58606888	58606877	Artery-Tibial	chr19_57860697	intergenic	57860697	57860697	6718	0.996467	464.358	417.48	0.000362609	chr19_58606877_G_T_b38	746180	G	T	1	rs958064912	11	11	0.0105769	1	3.50406e-05	0.542295	0.129998	0.158161	0.156227	0.371769	1.46661e-05
chr19	58606866	58606888	58606877	Artery-Tibial	chr19_58263409	intergenic	58263409	58263409	4854	0.930933	451.714	471.965	0.0020713	chr19_58606877_G_T_b38	343468	G	T	1	rs958064912	11	11	0.0105769	1	0.000776474	0.593711	0.175679	0.625234	0.638875	0.617623	1.03054e-05
chr20	3204404	3204459	3204435	Artery-Tibial	chr20_3867586	intergenic	3867586	3867586	8538	1.0213	1102.3	485.192	0.000275992	chr20_3204435_G_C_b38	-663151	G	C	1	rs41281854	12	13	0.0111301	1	9.06216e-05	0.652199	0.165406	0.248881	0.253032	0.454243	7.05181e-06
chr20	3751968	3751986	3751986	Artery-Tibial	chr20_3252092	intergenic	3252092	3252092	8208	1.02915	1333.86	509.957	0.000515952	chr20_3751986_C_T_b38	499894	C	T	1	rs541760	394	495	0.425258	-1	0.000266999	-0.1404	0.0382699	0.485922	0.483594	0.567021	6.06888e-06
chr20	4822413	4822426	4822426	Artery-Tibial	chr20_3928884	intergenic	3928884	3928884	8589	1.04846	1061.77	475.669	0.000271509	chr20_4822426_CT_C_b38	893542	CT	C	1	rs3215695	337	401	0.343322	-1	7.55696e-05	0.168402	0.0422318	0.222741	0.230077	0.438535	8.40385e-06
chr20	4822413	4822426	4822426	Artery-Tibial	chr20_3928938	intergenic	3928938	3928938	8589	0.989497	1583.51	512.537	0.000809467	chr20_4822426_CT_C_b38	893488	CT	C	1	rs3215695	337	401	0.343322	-1	0.000452183	0.152744	0.0432891	0.723266	0.726471	0.642766	4.13949e-06
chr20	9042683	9042702	9042690	Artery-Tibial	chr20_9479851	intergenic	9479851	9479851	7826	1.01364	1043.71	489.212	1.53767e-07	chr20_9042690_G_A_b38	-437161	G	A	1	rs6056350	398	540	0.463918	-1	1.85244e-08	-0.116095	0.0203392	0.00019998	0.000141622	0.0016605	7.15459e-06
chr20	32605272	32605286	32605275	Artery-Tibial	chr20_33373200	intergenic	33373200	33373200	5299	1.00005	414.899	446.211	0.000361542	chr20_32605275_G_A_b38	-767925	G	A	1	rs138563670	15	15	0.0128425	1	6.24814e-05	0.454652	0.112712	0.136098	0.139302	0.353019	1.67369e-05
chr20	36745999	36746025	36746002	Artery-Tibial	chr20_36782704	intergenic	36782704	36782704	4695	1.01092	521.239	482.749	0.00352065	chr20_36746002_G_A_b38	-36702	G	A	1	rs183011151	77	81	0.072711	1	0.00163909	0.206217	0.0651714	0.843302	0.838183	0.671894	1.41213e-05
chr20	37415872	37415885	37415874	Artery-Tibial	chr20_36781579	intergenic	36781579	36781579	4701	1.00684	376.272	445.58	0.000999245	chr20_37415874_A_ATG_b38	634295	A	ATG	1	rs144260769	131	151	0.130623	1	0.000218896	0.167974	0.0451494	0.312422	0.310325	0.489446	1.91414e-05
chr20	37416456	37416475	37416460	Artery-Tibial	chr20_36890672	intergenic	36890672	36890672	4682	1.00418	496.694	470.455	0.00306909	chr20_37416460_C_T_b38	525788	C	T	1	rs74463432	21	21	0.0179795	1	0.001211	-0.457737	0.140718	0.78695	0.781446	0.657759	1.42955e-05
chr20	41522636	41522669	41522646	Artery-Tibial	chr20_41202085	intergenic	41202085	41202085	6784	1.04593	738.443	484.368	0.000747182	chr20_41522646_G_A_b38	320561	G	A	1	rs62208537	36	36	0.0309278	1	0.000281157	-0.186261	0.0509587	0.410078	0.401989	0.53337	1.19324e-05
chr20	46780570	46780591	46780580	Artery-Tibial	chr20_45838318	intergenic	45838318	45838318	6915	0.996124	695.81	472.171	0.00212995	chr20_46780580_G_T_b38	942262	G	T	1	rs11699369	20	21	0.0179795	1	0.000804538	-0.454817	0.134979	0.784483	0.774435	0.656122	9.76937e-06
chr20	50621425	50621464	50621460	Artery-Tibial	chr20_50184970	intergenic	50184970	50184970	7341	1.01844	1000.49	492.999	6.75154e-05	chr20_50621460_C_T_b38	436490	C	T	1	rs112558927	13	13	0.0111301	1	2.09163e-05	0.781977	0.182223	0.0631937	0.0616447	0.23193	7.65431e-06
chr20	64079943	64079976	64079956	Artery-Tibial	chr20_63932865	intergenic	63932865	63932865	6058	0.956256	674.859	454.334	0.000781334	chr20_64079956_G_T_b38	147091	G	T	1	rs535157312	20	20	0.0197239	1	0.000186515	0.350272	0.0931169	0.432584	0.431742	0.545999	8.03663e-06
chr21	33117617	33117632	33117627	Artery-Tibial	chr21_33591906	intergenic	33591906	33591906	5925	1.028	722.386	471.731	0.000138457	chr21_33117627_C_T_b38	-474279	C	T	1	rs62226072	40	42	0.0359589	1	3.18343e-05	-0.333511	0.07952	0.0850915	0.0881116	0.280686	1.11399e-05
chr21	33229919	33229937	33229937	Artery-Tibial	chr21_33248765	intergenic	33248765	33248765	6029	1.08808	770.934	476.877	0.00164656	chr21_33229937_C_G_b38	-18828	C	G	1	rs188401375	15	16	0.0136986	1	0.000632705	0.25385	0.0738673	0.695139	0.68641	0.631438	1.39923e-05
chr21	34072912	34072934	34072915	Artery-Tibial	chr21_33591809	intergenic	33591809	33591809	5924	0.982037	567.142	447.912	0.00183959	chr21_34072915_G_C_b38	481106	G	C	1	rs78001298	26	28	0.0239726	1	0.000483745	0.35453	0.101001	0.653821	0.655632	0.622803	1.10883e-05
chr21	43937394	43937409	43937404	Artery-Tibial	chr21_44852212	intergenic	44852212	44852212	8202	0.968909	496.54	382.588	0.01148	chr21_43937404_C_T_b38	-914808	C	T	1	rs78746848	218	245	0.20976	1	0.00218211	-0.140068	0.0454992	0.998006	0.997005	0.707141	1.17565e-05
chr21	44467616	44467638	44467625	Artery-Tibial	chr21_44852210	intergenic	44852210	44852210	8202	1.02704	792.684	439.159	0.00200921	chr21_44467625_A_G_b38	-384585	A	G	1	rs11910893	15	16	0.0136986	1	0.000474583	-0.569414	0.161979	0.79193	0.788821	0.659456	1.01019e-05
chr21	45480022	45480043	45480033	Artery-Tibial	chr21_45485421	intergenic	45485421	45485421	9642	1.02486	1083.87	473.529	1.46156e-17	chr21_45480033_G_A_b38	-5388	G	A	1	rs9979845	223	262	0.2247	1	1.49057e-20	0.433521	0.0448453	9.999e-05	7.11387e-15	2.97361e-13	7.30539e-06
chr21	46129494	46129508	46129496	Artery-Tibial	chr21_45485476	intergenic	45485476	45485476	9642	1.0185	1016.65	468.987	0.000111096	chr21_46129496_C_T_b38	644020	C	T	1	rs76978157	14	14	0.0119863	1	2.32347e-05	0.670302	0.157085	0.0986901	0.101722	0.303301	7.53501e-06
chr22	17560767	17560789	17560779	Artery-Tibial	chr22_18089887	intergenic	18089887	18089887	6354	1.00752	895.507	466.614	9.39311e-05	chr22_17560779_G_A_b38	-529108	G	A	1	rs539357646	31	31	0.0265411	1	1.81259e-05	-0.475306	0.109922	0.0794921	0.0789267	0.265087	8.07212e-06
chr22	20704141	20704160	20704148	Artery-Tibial	chr22_20890508	intergenic	20890508	20890508	6269	1.00174	692.891	457.599	0.000353092	chr22_20704148_G_A_b38	-186360	G	A	1	rs533613814	39	40	0.0342466	1	7.49744e-05	0.264801	0.0663744	0.218846	0.216345	0.427293	1.01139e-05
chr22	37176308	37176326	37176317	Artery-Tibial	chr22_37942382	intergenic	37942382	37942382	7102	0.994266	567.212	426.728	0.000850087	chr22_37176317_C_T_b38	-766065	C	T	1	rs76734329	23	25	0.0214041	1	0.00012872	0.383339	0.0994206	0.38177	0.385493	0.5269	1.18633e-05
chr22	37519661	37519703	37519673	Artery-Tibial	chr22_37946702	intergenic	37946702	37946702	7090	1.05167	469.957	402.62	0.0038165	chr22_37519673_C_G_b38	-427029	C	G	1	rs146240130	61	63	0.0571688	1	0.000629655	0.179377	0.0521763	0.825227	0.820715	0.667899	1.92897e-05
chr22	37519661	37519703	37519673	Artery-Tibial	chr22_37946718	intergenic	37946718	37946718	7090	0.95938	592.357	429.211	0.000450537	chr22_37519673_C_G_b38	-427045	C	G	1	rs146240130	61	63	0.0571688	1	5.93622e-05	0.193991	0.0479449	0.248819	0.252038	0.453665	9.32534e-06
chr22	37561739	37561756	37561751	Artery-Tibial	chr22_37946516	intergenic	37946516	37946516	7090	1.06169	1056.25	495.825	0.000637054	chr22_37561751_C_G_b38	-384765	C	G	1	rs6000801	27	29	0.0248288	1	0.000276562	-0.465976	0.127335	0.471947	0.460382	0.557698	9.01348e-06
chr22	38084518	38084532	38084520	Artery-Tibial	chr22_38821071	intergenic	38821071	38821071	6453	1.03405	775.049	484.012	0.00282262	chr22_38084520_A_G_b38	-736551	A	G	1	rs73421910	14	15	0.0128425	1	0.00128966	0.377498	0.116706	0.875766	0.881624	0.682558	1.07092e-05
chr22	38353705	38353743	38353720	Artery-Tibial	chr22_37948394	intergenic	37948394	37948394	7083	0.901798	256.965	340.081	0.000288327	chr22_38353720_A_G_b38	405326	A	G	1	rs117443242	20	21	0.0180103	1	3.13051e-06	0.54837	0.116436	0.0971903	0.0959911	0.293957	1.50454e-05
chr22	50032781	50032801	50032791	Artery-Tibial	chr22_50623537	intergenic	50623537	50623537	5504	1.01071	675.97	477.645	8.32199e-05	chr22_50032791_G_A_b38	-590746	G	A	1	rs115025532	16	16	0.0136986	1	1.96692e-05	0.7329	0.170229	0.0511949	0.0527941	0.21243	1.08768e-05
chr22	50176036	50176051	50176047	Artery-Tibial	chr22_50207392	intergenic	50207392	50207392	8130	1.03588	965.104	461.4	2.11179e-05	chr22_50176047_T_C_b38	-31345	T	C	1	rs5771204	381	502	0.429795	1	2.67967e-06	0.158337	0.0333869	0.0160984	0.017271	0.100342	8.68057e-06
chr1	1259116	1259179	1259165	Brain-Amygdala	chr1_1429265	intergenic	1429265	1429265	4180	1.06425	416.646	89.6752	0.000185507	chr1_1259165_A_T_b38	-170100	A	T	1	rs77131666	12	12	0.048	1	4.40881e-05	0.722292	0.169548	0.0558944	0.061263	0.600565	2.02543e-06
chr1	1468431	1468447	1468434	Brain-Amygdala	chr1_1316200	intergenic	1316200	1316200	3811	1.00583	418.845	93.3115	0.000383228	chr1_1468434_C_T_b38	152234	C	T	1	rs146537972	10	10	0.0387597	1	0.000142242	0.763605	0.193499	0.146925	0.14635	0.693057	1.30149e-06
chr1	1947639	1947655	1947648	Brain-Amygdala	chr1_1429963	intergenic	1429963	1429963	4183	1.02783	536.179	94.9625	0.000751149	chr1_1947648_G_A_b38	517685	G	A	1	rs28573337	68	78	0.302326	1	0.000345602	0.369714	0.0999951	0.318587	0.318584	0.774622	1.20527e-06
chr1	2136253	2136270	2136269	Brain-Amygdala	chr1_1429090	intergenic	1429090	1429090	4179	1.00916	276.116	80.1246	0.00552191	chr1_2136269_G_A_b38	707179	G	A	1	rs12744596	11	11	0.0426357	1	0.00133116	-0.288119	0.0874155	0.783255	0.780361	0.873676	2.02668e-06
chr1	2207573	2207590	2207578	Brain-Amygdala	chr1_2192846	intergenic	2192846	2192846	4625	0.974888	336.683	83.4997	0.000854281	chr1_2207578_C_T_b38	14732	C	T	1	rs138676014	12	13	0.0503876	1	0.000158585	0.381553	0.0974254	0.258456	0.261169	0.74928	1.25876e-06
chr1	2303453	2303479	2303464	Brain-Amygdala	chr1_1428812	intergenic	1428812	1428812	4178	1.02273	496.8	94.1057	0.00197476	chr1_2303464_C_T_b38	874652	C	T	1	rs2256178	41	42	0.162791	1	0.000966102	0.456764	0.134569	0.619814	0.615571	0.842177	1.25127e-06
chr1	3253020	3253034	3253026	Brain-Amygdala	chr1_2556462	intergenic	2556462	2556462	4858	0.970906	350.876	79.0797	0.00155961	chr1_3253026_T_C_b38	696564	T	C	1	rs7513217	76	92	0.356589	1	0.000230809	0.136616	0.0358397	0.436356	0.43613	0.804788	1.16803e-06
chr1	4108999	4109020	4109007	Brain-Amygdala	chr1_3812728	intergenic	3812728	3812728	7062	1.04859	952.915	95.4954	0.000328511	chr1_4109007_C_T_b38	296279	C	T	1	rs76084603	19	20	0.0775194	1	0.00014297	-0.623975	0.158172	0.256601	0.247785	0.74286	7.91327e-07
chr1	4331666	4331699	4331673	Brain-Amygdala	chr1_3812681	intergenic	3812681	3812681	7063	0.99623	872.987	93.7817	0.00043475	chr1_4331673_C_A_b38	518992	C	A	1	rs1691448	45	49	0.191406	1	0.00017058	0.331212	0.0850088	0.324473	0.317649	0.77446	5.78445e-07
chr1	5874030	5874094	5874043	Brain-Amygdala	chr1_6222404	intergenic	6222404	6222404	5114	1.06198	484.152	89.6229	0.00195161	chr1_5874043_G_A_b38	-348361	G	A	1	rs55857240	13	13	0.0503876	1	0.000709166	0.376172	0.10787	0.594771	0.584335	0.835535	1.71517e-06
chr1	6497553	6497568	6497563	Brain-Amygdala	chr1_6222336	intergenic	6222336	6222336	5114	0.997037	406.777	86.1956	0.000525035	chr1_6497563_C_G_b38	275227	C	G	1	rs147932947	11	11	0.0426357	1	0.000110779	0.448715	0.111771	0.197592	0.193505	0.719508	1.24948e-06
chr1	9595568	9595585	9595572	Brain-Amygdala	chr1_10392404	intergenic	10392404	10392404	3428	1.00715	299.177	87.7212	0.000273595	chr1_9595572_C_T_b38	-796832	C	T	1	rs9430369	58	69	0.267442	-1	5.79075e-05	-0.353805	0.0844728	0.0758924	0.0769649	0.619677	1.84114e-06
chr1	10668135	10668156	10668148	Brain-Amygdala	chr1_10396736	intergenic	10396736	10396736	3427	1.0238	364.503	92.2666	0.000677064	chr1_10668148_G_A_b38	271412	G	A	1	rs78987125	12	12	0.0465116	1	0.000250875	0.765346	0.202023	0.210604	0.209141	0.726064	1.71941e-06
chr1	10702288	10702301	10702292	Brain-Amygdala	chr1_10307538	intergenic	10307538	10307538	3538	0.989293	356.202	89.9887	0.00055462	chr1_10702292_C_T_b38	394754	C	T	1	rs7514663	10	10	0.0387597	1	0.000165368	0.700842	0.179482	0.18036	0.183369	0.716618	1.34024e-06
chr1	10702288	10702301	10702292	Brain-Amygdala	chr1_10457988	intergenic	10457988	10457988	3391	1.05355	358.232	92.7368	0.000214709	chr1_10702292_C_T_b38	244304	C	T	1	rs7514663	10	10	0.0387597	1	6.9819e-05	-1.14177	0.275874	0.0624938	0.0629759	0.601002	2.18203e-06
chr1	10986118	10986146	10986129	Brain-Amygdala	chr1_10392348	intergenic	10392348	10392348	3428	1.00762	367.432	92.5905	0.00171195	chr1_10986129_G_A_b38	593781	G	A	1	rs77148470	53	55	0.22	1	0.000744748	0.384488	0.110719	0.467757	0.463459	0.811671	1.50468e-06
chr1	11335345	11335360	11335359	Brain-Amygdala	chr1_10396547	intergenic	10396547	10396547	3426	1.02966	353.484	91.7023	0.00220871	chr1_11335359_G_A_b38	938812	G	A	1	rs2744835	14	18	0.0697674	1	0.000941824	-0.587068	0.172566	0.535581	0.528402	0.825115	1.85365e-06
chr1	11439498	11439520	11439500	Brain-Amygdala	chr1_11029886	intergenic	11029886	11029886	4400	1.01658	352.971	87.4913	0.00115307	chr1_11439500_GGT_G_b38	409614	GGT	G	1	rs148882127	14	15	0.06	1	0.000322847	0.628504	0.169098	0.340014	0.326683	0.776968	1.67975e-06
chr1	11441085	11441133	11441086	Brain-Amygdala	chr1_10458781	intergenic	10458781	10458781	3398	1.07784	292.92	87.5331	0.00743549	chr1_11441086_CAT_C_b38	982305	CAT	C	1	rs77873832	13	15	0.0614754	-1	0.00306721	0.526441	0.173747	0.873473	0.872412	0.882739	3.16844e-06
chr1	11790910	11790948	11790946	Brain-Amygdala	chr1_11750353	intergenic	11750353	11750353	4493	1.06231	517.805	92.6637	0.00224797	chr1_11790946_G_C_b38	40593	G	C	1	rs3818762	60	67	0.25969	1	0.00102205	0.139473	0.0412992	0.668224	0.663527	0.851873	1.60747e-06
chr1	16433116	16433133	16433121	Brain-Amygdala	chr1_16229096	intergenic	16229096	16229096	4810	1.00808	238.424	81.6084	0.00407609	chr1_16433121_C_T_b38	204025	C	T	1	rs11260756	57	62	0.24031	1	0.000997619	-0.284545	0.0840727	0.616	0.618837	0.842902	2.32724e-06
chr1	19769911	19769926	19769920	Brain-Amygdala	chr1_19294134	intergenic	19294134	19294134	5908	0.965476	425.298	86.3628	7.17535e-06	chr1_19769920_G_GTGCAAAGCCGCACTTTGCACACATGCTCAGGGGTGCA_b38	475786	G	GTGCAAAGCCGCACTTTGCACACATGCTCAGGGGTGCA	1	rs1299493700	16	18	0.0789474	1	5.77092e-07	0.505583	0.0950536	0.00479952	0.00377473	0.190267	9.20188e-07
chr1	30801412	30801472	30801470	Brain-Amygdala	chr1_30870536	intergenic	30870536	30870536	5076	1.04484	355.04	88.9229	0.000882969	chr1_30801470_T_G_b38	-69066	T	G	1	rs12123881	32	34	0.131783	-1	0.000262771	0.198394	0.0525502	0.251887	0.24975	0.744196	2.06633e-06
chr1	34640192	34640224	34640219	Brain-Amygdala	chr1_35602763	intergenic	35602763	35602763	2683	1.0423	228.404	90.6156	0.000327905	chr1_34640219_T_C_b38	-962544	T	C	1	rs11581500	20	22	0.0982143	1	9.41891e-05	-0.529526	0.130473	0.0629937	0.0634519	0.601407	3.1524e-06
chr1	37932145	37932159	37932151	Brain-Amygdala	chr1_37861101	intergenic	37861101	37861101	4462	1.04302	365.136	87.6689	0.000815834	chr1_37932151_GC_G_b38	71050	GC	G	1	rs541595693	28	29	0.112403	1	0.000215659	-0.449124	0.117237	0.24249	0.239326	0.740399	1.98249e-06
chr1	54375336	54375362	54375353	Brain-Amygdala	chr1_54712159	intergenic	54712159	54712159	5154	1.01675	355.259	85.8821	0.0016569	chr1_54375353_T_TGCA_b38	-336806	T	TGCA	1	rs10645370	65	82	0.317829	1	0.000442717	0.276448	0.076243	0.435407	0.437008	0.805074	1.67113e-06
chr1	54747943	54747956	54747943	Brain-Amygdala	chr1_54027564	intergenic	54027564	54027564	5088	0.989789	367.203	86.5927	0.00061907	chr1_54747943_A_G_b38	720379	A	G	1	rs72911757	22	24	0.0930233	1	0.000140529	0.325077	0.0823056	0.204077	0.2075	0.725714	1.30535e-06
chr1	149748073	149748092	149748080	Brain-Amygdala	chr1_150309487	intergenic	150309487	150309487	2546	1968-01-01	136.691	88.1914	0.00372944	chr1_149748080_G_T_b38	-561407	G	T	1	rs12567424	19	21	0.0867769	1	0.00139304	0.291761	0.0889006	0.396593	0.396627	0.79488	4.01856e-06
chr1	151817112	151817184	151817135	Brain-Amygdala	chr1_150993829	intergenic	150993829	150993829	3267	1.05913	158.698	87.5854	0.000453893	chr1_151817135_C_T_b38	823306	C	T	1	rs55841824	42	43	0.170635	-1	0.000105415	-0.539319	0.133891	0.0567943	0.0579177	0.593488	5.12661e-06
chr1	157163837	157163850	157163842	Brain-Amygdala	chr1_156404833	intergenic	156404833	156404833	3489	1.06897	248.43	86.6867	0.00241958	chr1_157163842_G_A_b38	759009	G	A	1	rs1176544	68	86	0.333333	1	0.000746924	-0.152551	0.0439401	0.422898	0.419131	0.801304	3.51175e-06
chr1	159430658	159430687	159430671	Brain-Amygdala	chr1_160217288	intergenic	160217288	160217288	4488	1.00482	395.61	90.9187	0.000693371	chr1_159430671_G_GCGCA_b38	-786617	G	GCGCA	1	rs141889608	84	105	0.448718	-1	0.000231882	-0.290028	0.0761116	0.240741	0.237917	0.739944	1.36698e-06
chr1	167510404	167510418	167510409	Brain-Amygdala	chr1_166913914	intergenic	166913914	166913914	5099	1.05382	376.298	89.3408	0.00380379	chr1_167510409_C_T_b38	596495	C	T	1	rs79832845	14	15	0.0581395	1	0.00153192	-0.524304	0.161212	0.747573	0.743579	0.866619	2.08134e-06
chr1	211620210	211620238	211620215	Brain-Amygdala	chr1_212619655	intergenic	212619655	212619655	4353	1.01165	187.886	78.5781	0.00335715	chr1_211620215_C_A_b38	-999440	C	A	1	rs112100343	12	12	0.0465116	1	0.000613826	0.535817	0.151784	0.464286	0.46271	0.811466	3.03697e-06
chr2	26515820	26515834	26515828	Brain-Amygdala	chr2_26779645	intergenic	26779645	26779645	3012	1.03538	151.806	82.5488	0.00129299	chr2_26515828_C_A_b38	-263817	C	A	1	rs4665865	20	21	0.0813954	-1	0.000246666	-0.420913	0.110966	0.163964	0.165514	0.705834	4.50541e-06
chr2	36597539	36597555	36597547	Brain-Amygdala	chr2_37100487	intergenic	37100487	37100487	5680	1.01113	525.187	93.6354	0.00708244	chr2_36597547_CGTGCCCCAGGAG_C_b38	-502940	CGTGCCCCAGGAG	C	1	rs6146716	55	63	0.244186	-1	0.00398092	0.122061	0.0414685	0.971845	0.975509	0.895389	1.0821e-06
chr2	43678571	43678593	43678583	Brain-Amygdala	chr2_44318153	intergenic	44318153	44318153	5594	1.04553	446.683	90.4066	0.000219572	chr2_43678583_G_A_b38	-639570	G	A	1	rs13001672	90	111	0.454918	-1	5.77272e-05	0.365874	0.0873371	0.0817918	0.0823152	0.629272	1.65075e-06
chr2	73284134	73284150	73284134	Brain-Amygdala	chr2_73048315	intergenic	73048315	73048315	3337	1.01814	179.762	90.02	0.00153989	chr2_73284134_G_A_b38	235819	G	A	1	rs113541710	11	11	0.0426357	1	0.000551593	0.710038	0.199357	0.236811	0.234281	0.739148	3.33817e-06
chr2	73284134	73284150	73284134	Brain-Amygdala	chr2_73048325	intergenic	73048325	73048325	3337	0.996223	185.585	89.926	0.00326971	chr2_73284134_G_A_b38	235809	G	A	1	rs113541710	11	11	0.0426357	1	0.00132885	0.665772	0.201963	0.463641	0.457306	0.809991	2.72086e-06
chr2	85795819	85795837	85795827	Brain-Amygdala	chr2_85549468	intergenic	85549468	85549468	4618	0.993794	223.392	82.6533	0.00984934	chr2_85795827_G_T_b38	246359	G	T	1	rs62147469	32	33	0.127907	1	0.00329565	0.204755	0.068109	0.888988	0.891582	0.884637	2.21655e-06
chr2	101975375	101975419	101975383	Brain-Amygdala	chr2_101271570	intergenic	101271570	101271570	5188	1.07425	246.114	86.5613	0.00645896	chr2_101975383_TGC_T_b38	703813	TGC	T	1	rs149632322	65	70	0.289256	1	0.00244801	-0.384732	0.123973	0.775969	0.774579	0.872271	3.67814e-06
chr2	131535860	131535881	131535864	Brain-Amygdala	chr2_131469968	intergenic	131469968	131469968	4334	1.03919	261.378	89.5812	7.29635e-06	chr2_131535864_T_C_b38	65896	T	C	1	rs9287523	34	43	0.166667	1	9.40391e-07	-0.559476	0.10747	0.00059994	0.00146557	0.105088	2.6921e-06
chr2	218881539	218881571	218881570	Brain-Amygdala	chr2_219426503	intergenic	219426503	219426503	4399	1.01725	243.721	85.4224	0.0082308	chr2_218881570_T_G_b38	-544933	T	G	1	rs74333950	30	32	0.135593	1	0.00308483	0.323294	0.106766	0.862188	0.862809	0.881388	2.44532e-06
chr2	219061090	219061114	219061090	Brain-Amygdala	chr2_219373073	intergenic	219373073	219373073	4271	0.994934	285.593	89.7588	0.004542	chr2_219061090_C_T_b38	-311983	C	T	1	rs3903289	26	29	0.113281	1	0.00193647	0.273818	0.0861492	0.736571	0.729342	0.86442	1.74981e-06
chr3	10297445	10297458	10297453	Brain-Amygdala	chr3_10153098	intergenic	10153098	10153098	4799	0.982339	488.277	90.3439	0.000801632	chr3_10297453_C_T_b38	144355	C	T	1	rs9683165	78	102	0.404762	1	0.000262511	0.240079	0.0635869	0.329385	0.33244	0.778891	9.23476e-07
chr3	10372229	10372246	10372237	Brain-Amygdala	chr3_10153431	intergenic	10153431	10153431	4799	0.965108	427.866	87.1569	0.005507	chr3_10372237_G_T_b38	218806	G	T	1	rs56252495	27	32	0.124031	1	0.0020896	0.294574	0.0933917	0.914155	0.91151	0.888192	9.11793e-07
chr3	14435776	14435795	14435787	Brain-Amygdala	chr3_15072825	intergenic	15072825	15072825	4828	1.05019	532.767	93.9907	0.00445713	chr3_14435787_T_C_b38	-637038	T	C	1	rs62231856	87	121	0.468992	1	0.00240326	0.145061	0.0466539	0.907525	0.899103	0.885333	1.43193e-06
chr3	14685480	14685494	14685483	Brain-Amygdala	chr3_15051304	intergenic	15051304	15051304	4783	1.06554	417.301	91.3262	0.0100561	chr3_14685483_TGC_T_b38	-365821	TGC	T	1	rs35033361	69	77	0.35	1	0.00531765	0.244353	0.0858784	0.980411	0.983029	0.89633	2.04081e-06
chr3	15268406	15268421	15268418	Brain-Amygdala	chr3_16258708	intergenic	16258708	16258708	5353	0.922522	153.288	67.8259	0.000364213	chr3_15268418_G_T_b38	-990290	G	T	1	rs6788936	10	15	0.0581395	1	7.34929e-06	-0.761632	0.161561	0.0744926	0.0701007	0.61226	1.74045e-06
chr3	15592541	15592925	15592551	Brain-Amygdala	chr3_15072235	intergenic	15072235	15072235	4829	1.05178	444.379	91.8591	0.000579379	chr3_15592551_T_C_b38	520316	T	C	1	rs71627135	12	12	0.0545455	1	0.000202975	0.928097	0.241198	0.211137	0.206216	0.72544	1.73666e-06
chr3	38411072	38411087	38411077	Brain-Amygdala	chr3_38540301	intergenic	38540301	38540301	4563	0.982501	261.725	86.9062	0.00178035	chr3_38411077_C_A_b38	-129224	C	A	1	rs553320920	11	11	0.0426357	1	0.000522524	0.415922	0.116259	0.374206	0.381297	0.788874	1.72518e-06
chr3	44338714	44338738	44338737	Brain-Amygdala	chr3_44750080	intergenic	44750080	44750080	4240	1.06495	228.415	86.7494	0.00284583	chr3_44338737_C_A_b38	-411343	C	A	1	rs115800254	10	10	0.0387597	1	0.000914012	0.831475	0.243758	0.444099	0.447383	0.807304	3.71266e-06
chr3	45763235	45763254	45763242	Brain-Amygdala	chr3_45680904	intergenic	45680904	45680904	5201	1.05424	258.54	85.4119	1.0504e-05	chr3_45763242_C_T_b38	82338	C	T	1	rs6770261	51	60	0.232558	1	8.01797e-07	0.391635	0.0746977	0.00089991	0.00192214	0.124985	3.03843e-06
chr3	48425804	48425842	48425839	Brain-Amygdala	chr3_49423755	intergenic	49423755	49423755	2064	0.971278	69.3589	89.7588	0.024913	chr3_48425839_G_C_b38	-997916	G	C	1	rs532327292	17	17	0.0702479	1	0.0142941	0.386326	0.155121	0.831395	0.833747	0.879144	5.92845e-06
chr3	49295694	49295732	49295701	Brain-Amygdala	chr3_49423591	intergenic	49423591	49423591	2063	1.03783	62.204	84.1162	0.0108406	chr3_49295701_T_TGC_b38	-127890	T	TGC	1	rs781287530	15	15	0.0614754	1	0.0040358	0.831587	0.282961	0.480096	0.474286	0.814044	1.11958e-05
chr3	58306757	58306773	58306758	Brain-Amygdala	chr3_58421304	intergenic	58421304	58421304	4099	1.02133	155.418	82.7892	0.00414976	chr3_58306758_G_A_b38	-114546	G	A	1	rs28404421	10	10	0.0387597	1	0.00110997	0.686589	0.204833	0.457914	0.465686	0.812199	3.95689e-06
chr3	58424692	58424706	58424704	Brain-Amygdala	chr3_58422146	intergenic	58422146	58422146	4101	1.04806	172.896	85.7254	0.00998867	chr3_58424704_A_G_b38	2558	A	G	1	rs11714515	88	113	0.437984	1	0.0039786	0.176479	0.0599522	0.808562	0.810638	0.877148	4.34406e-06
chr3	184786012	184786058	184786028	Brain-Amygdala	chr3_185292217	intergenic	185292217	185292217	4446	1.06018	424.903	89.3826	0.00115198	chr3_184786028_T_TGC_b38	-506189	T	TGC	1	rs10629654	74	97	0.407563	1	0.000373586	0.191832	0.0521996	0.369236	0.358593	0.782588	1.9294e-06
chr3	196804442	196804472	196804462	Brain-Amygdala	chr3_196942850	intergenic	196942850	196942850	5426	1.01212	579.005	93.8026	0.00115918	chr3_196804462_CGTGT_C_b38	-138388	CGTGT	C	1	rs148314760	12	13	0.0503876	1	0.00051874	-0.534869	0.149419	0.489487	0.483216	0.815934	9.89136e-07
chr4	577943	577961	577959	Brain-Amygdala	chr4_1007981	intergenic	1007981	1007981	5206	1.03418	315.587	86.4464	0.000237894	chr4_577959_T_G_b38	-430022	T	G	1	rs28682363	15	15	0.0581395	1	4.29888e-05	0.802928	0.188185	0.0639936	0.0651978	0.604234	2.148e-06
chr4	1518828	1518843	1518839	Brain-Amygdala	chr4_1981609	intergenic	1981609	1981609	5098	1.01034	384.453	89.8006	5.87582e-05	chr4_1518839_G_A_b38	-462770	G	A	1	rs28444417	10	10	0.0387597	1	1.14615e-05	0.479596	0.104167	0.0185981	0.0213831	0.440269	1.4691e-06
chr4	1746468	1746482	1746473	Brain-Amygdala	chr4_1008062	intergenic	1008062	1008062	5206	1.00797	338.84	88.2019	0.00115744	chr4_1746473_A_G_b38	738411	A	G	1	rs4507432	59	66	0.255814	-1	0.000342988	0.255617	0.069095	0.32332	0.320822	0.775263	1.63615e-06
chr4	1783285	1783303	1783298	Brain-Amygdala	chr4_956645	intergenic	956645	956645	5163	1.0202	268.645	82.0055	0.00786222	chr4_1783298_A_C_b38	826653	A	C	1	rs6599400	74	85	0.329457	-1	0.0023797	-0.176187	0.0566066	0.878841	0.87595	0.882973	2.26946e-06
chr4	1992356	1992391	1992375	Brain-Amygdala	chr4_2938465	intergenic	2938465	2938465	5497	1.04217	430.165	86.5091	0.000469063	chr4_1992375_G_A_b38	-946090	G	A	1	rs1116585	54	64	0.248062	1	9.93327e-05	-0.239225	0.0591535	0.166861	0.167372	0.707184	1.67229e-06
chr4	3445017	3445030	3445024	Brain-Amygdala	chr4_2938304	intergenic	2938304	2938304	5497	1.00632	594.908	94.4714	0.00115985	chr4_3445024_T_C_b38	506720	T	C	1	rs3752439	93	112	0.434109	1	0.000543511	-0.389433	0.109208	0.497021	0.495569	0.819026	9.19869e-07
chr4	16694643	16694661	16694643	Brain-Amygdala	chr4_17484876	intergenic	17484876	17484876	4679	1.03642	349.621	90.8037	0.0011154	chr4_16694643_TG_T_b38	-790233	TG	T	1	rs144463034	12	13	0.0503876	1	0.000400245	0.731564	0.200149	0.313302	0.306201	0.771291	1.97163e-06
chr4	77075639	77075667	77075642	Brain-Amygdala	chr4_77037264	intergenic	77037264	77037264	5728	1.07651	291.127	89.2363	0.00305902	chr4_77075642_GGGGCGC_G_b38	38378	GGGGCGC	G	1	rs147494324	11	11	0.0458333	1	0.00117592	0.664247	0.19922	0.567782	0.55578	0.830844	3.15872e-06
chr4	77818909	77818931	77818912	Brain-Amygdala	chr4_77037084	intergenic	77037084	77037084	5731	1.04569	287.996	88.9751	0.00133751	chr4_77818912_T_C_b38	781828	T	C	1	rs6811439	77	99	0.386719	-1	0.000432511	-0.231365	0.0636905	0.295979	0.298873	0.766779	2.56325e-06
chr5	7106871	7106890	7106885	Brain-Amygdala	chr5_6673440	intergenic	6673440	6673440	6314	1.05866	547.008	91.6919	0.000692454	chr5_7106885_G_T_b38	433445	G	T	1	rs9717085	76	95	0.371094	1	0.000246148	0.32419	0.0854533	0.289809	0.288742	0.760969	1.48254e-06
chr5	125856227	125856246	125856243	Brain-Amygdala	chr5_126625885	intergenic	126625885	126625885	5208	1.04224	304.36	87.7943	0.000802811	chr5_125856243_C_T_b38	-769642	C	T	1	rs368414484	13	13	0.0507812	1	0.000213742	0.78085	0.203696	0.203953	0.200097	0.721869	2.3647e-06
chr5	131995050	131995066	131995059	Brain-Amygdala	chr5_131642727	intergenic	131642727	131642727	3307	1.0742	70.9286	80.2082	0.00946431	chr5_131995059_C_T_b38	352332	C	T	1	rs56162149	55	69	0.267442	1	0.00270572	0.139899	0.0455563	0.467976	0.455402	0.809637	1.27535e-05
chr5	135263527	135263541	135263533	Brain-Amygdala	chr5_134927809	intergenic	134927809	134927809	3783	0.973076	226.45	81.483	0.014426	chr5_135263533_G_A_b38	335724	G	A	1	rs10068426	20	21	0.0813954	1	0.00502338	-0.492797	0.172017	0.969022	0.964744	0.894357	1.84328e-06
chr5	135263527	135263541	135263533	Brain-Amygdala	chr5_134927811	intergenic	134927811	134927811	3783	1.05987	317.146	89.1632	0.015208	chr5_135263533_G_A_b38	335722	G	A	1	rs10068426	20	21	0.0813954	1	0.00780575	-0.386048	0.142376	0.986207	0.991119	0.89644	2.57918e-06
chr5	135263527	135263541	135263533	Brain-Amygdala	chr5_134962023	intergenic	134962023	134962023	3857	1.02277	282.831	89.1841	0.00232366	chr5_135263533_G_A_b38	301510	G	A	1	rs10068426	20	21	0.0813954	1	0.000845984	0.409657	0.11928	0.478489	0.471081	0.812986	2.19852e-06
chr5	135474206	135474228	135474215	Brain-Amygdala	chr5_134900667	intergenic	134900667	134900667	3792	1.03217	232.633	84.3356	0.00664486	chr5_135474215_G_A_b38	573548	G	A	1	rs76320872	12	12	0.0465116	1	0.00222028	0.562752	0.179519	0.775969	0.778004	0.873248	2.87029e-06
chr5	179336711	179336730	179336723	Brain-Amygdala	chr5_178887763	intergenic	178887763	178887763	6883	1.04148	735.905	92.3293	0.000380468	chr5_179336723_G_A_b38	448960	G	A	1	rs76653143	14	14	0.0542636	1	0.000129939	0.666653	0.167876	0.224691	0.226884	0.736737	9.72574e-07
chr5	179850784	179850801	179850793	Brain-Amygdala	chr5_180835401	intergenic	180835401	180835401	4535	1.02175	428.775	89.8319	0.000844855	chr5_179850793_G_A_b38	-984608	G	A	1	rs72813739	10	10	0.0387597	1	0.000268146	0.391004	0.103726	0.294325	0.294017	0.764183	1.43894e-06
chr6	12860455	12860472	12860468	Brain-Amygdala	chr6_12829907	intergenic	12829907	12829907	4816	1.05895	324.234	87.8779	1.55192e-05	chr6_12860468_C_T_b38	30561	C	T	1	rs6924353	14	15	0.0581395	1	1.83689e-06	0.566355	0.112178	0.00259974	0.00357981	0.184789	2.50626e-06
chr6	41822709	41822724	41822717	Brain-Amygdala	chr6_42207292	intergenic	42207292	42207292	4361	0.996888	573.476	97.0837	0.00218609	chr6_41822717_C_T_b38	-384575	C	T	1	rs6458244	96	124	0.48062	-1	0.00129477	-0.250174	0.0757059	0.70742	0.716101	0.861765	8.85221e-07
chr6	42124671	42124704	42124671	Brain-Amygdala	chr6_43030309	intergenic	43030309	43030309	3902	0.975805	517.031	97.0419	0.00333453	chr6_42124671_C_T_b38	-905638	C	T	1	rs57381825	29	32	0.124031	1	0.00205105	-0.283371	0.0896709	0.831395	0.828696	0.878771	8.25996e-07
chr6	109940234	109940248	109940238	Brain-Amygdala	chr6_110231426	intergenic	110231426	110231426	4911	1.05796	226.348	87.2719	0.000450031	chr6_109940238_TGCACGC_T_b38	-291188	TGCACGC	T	1	rs71923381	13	14	0.0542636	1	0.000101368	0.696569	0.172476	0.0782922	0.0826061	0.629272	3.56461e-06
chr6	149982327	149982340	149982337	Brain-Amygdala	chr6_149724600	intergenic	149724600	149724600	5720	1.05274	367.603	85.7881	0.00207691	chr6_149982337_T_A_b38	257737	T	A	1	rs9479321	31	36	0.139535	1	0.000580367	0.402191	0.113399	0.525459	0.509548	0.82054	2.114e-06
chr6	149982327	149982340	149982337	Brain-Amygdala	chr6_149724768	intergenic	149724768	149724768	5721	1.05875	395.682	88.7034	0.0048249	chr6_149982337_T_A_b38	257569	T	A	1	rs9479321	31	36	0.139535	1	0.00195463	0.371473	0.116983	0.835559	0.838379	0.879578	2.0508e-06
chr6	150776736	150776751	150776749	Brain-Amygdala	chr6_149819743	intergenic	149819743	149819743	5772	1.00838	425.191	89.4453	0.000981292	chr6_150776749_A_G_b38	957006	A	G	1	rs200579960	12	12	0.0512821	1	0.000310456	0.303353	0.081372	0.326484	0.337276	0.780573	1.30808e-06
chr7	1439491	1439511	1439494	Brain-Amygdala	chr7_1436381	intergenic	1436381	1436381	5974	1.02478	438.628	88.2541	8.97027e-08	chr7_1439494_G_A_b38	3113	G	A	1	rs369295487	36	36	0.159292	1	3.86729e-09	0.404175	0.0629746	0.00019998	3.02762e-05	0.00468159	1.43957e-06
chr7	2611141	2611157	2611143	Brain-Amygdala	chr7_2722345	intergenic	2722345	2722345	6756	1.01826	426.597	86.3628	0.000648673	chr7_2611143_C_CTGGG_b38	-111202	C	CTGGG	1	rs55975626	88	107	0.473451	-1	0.000145772	-0.377263	0.0957626	0.231552	0.234064	0.738876	1.408e-06
chr7	4834185	4834201	4834189	Brain-Amygdala	chr7_4898837	intergenic	4898837	4898837	6969	1.05208	594.436	87.763	0.00172558	chr7_4834189_G_A_b38	-64648	G	A	1	rs1877521	66	74	0.286822	1	0.000536164	0.412077	0.115428	0.620968	0.619657	0.843127	1.30111e-06
chr7	5275806	5275822	5275821	Brain-Amygdala	chr7_5477090	intergenic	5477090	5477090	6298	1.10638	557.667	88.0765	0.00218353	chr7_5275821_T_C_b38	-201269	T	C	1	rs3902974	43	46	0.178295	1	0.000727756	0.44414	0.127643	0.667779	0.663565	0.851873	2.01783e-06
chr7	31078855	31078873	31078862	Brain-Amygdala	chr7_30517351	intergenic	30517351	30517351	5118	1.03518	430.93	91.2844	0.00216197	chr7_31078862_G_A_b38	561511	G	A	1	rs113015906	30	31	0.120155	1	0.000894111	0.480293	0.14053	0.601562	0.590879	0.836767	1.5849e-06
chr7	44239956	44239979	44239971	Brain-Amygdala	chr7_44042154	intergenic	44042154	44042154	4533	1.06383	271.761	88.484	0.000790237	chr7_44239971_G_A_b38	197817	G	A	1	rs78454627	10	10	0.0387597	1	0.000222091	0.853274	0.223214	0.172023	0.169814	0.709065	3.0959e-06
chr7	44239956	44239979	44239971	Brain-Amygdala	chr7_44801848	intergenic	44801848	44801848	4666	1.07358	294.195	88.7348	0.00105021	chr7_44239971_G_A_b38	-561877	G	A	1	rs78454627	10	10	0.0387597	1	0.000318335	0.580424	0.155993	0.239474	0.234744	0.739274	3.06276e-06
chr7	44282047	44282081	44282071	Brain-Amygdala	chr7_44578722	intergenic	44578722	44578722	4784	1.04638	264.985	88.7243	0.00552382	chr7_44282071_C_A_b38	-296651	C	A	1	rs76145764	18	18	0.0697674	1	0.00229873	-0.483092	0.154658	0.760638	0.754343	0.869424	2.79994e-06
chr7	54680871	54680887	54680887	Brain-Amygdala	chr7_55454275	intergenic	55454275	55454275	5916	1.01407	286.069	88.7034	0.00281549	chr7_54680887_TCTTTCTCCCTATTA_T_b38	-773388	TCTTTCTCCCTATTA	T	1	rs113110438	55	63	0.244186	1	0.00102923	0.295378	0.0875192	0.551819	0.547038	0.829346	2.03263e-06
chr7	66556272	66556298	66556275	Brain-Amygdala	chr7_66154256	intergenic	66154256	66154256	4704	1.05846	79.4397	77.366	0.0421993	chr7_66556275_T_TCGCGCC_b38	402019	T	TCGCGCC	1	rs201062143	23	23	0.0942623	1	0.0167896	0.178451	0.0734551	0.964355	0.963466	0.894357	1.01906e-05
chr7	74028911	74028952	74028951	Brain-Amygdala	chr7_73736443	intergenic	73736443	73736443	2611	1.00959	242.438	90.8978	0.00812043	chr7_74028951_T_G_b38	292508	T	G	1	rs1859763	15	15	0.0581395	-1	0.00406461	0.589552	0.200767	0.861446	0.859323	0.881238	2.316e-06
chr7	75052628	75052643	75052639	Brain-Amygdala	chr7_75535559	intergenic	75535559	75535559	3008	1.02569	207.911	85.4224	0.00226786	chr7_75052639_G_A_b38	-482920	G	A	1	rs185205623	47	50	0.193798	1	0.000629495	0.372741	0.105812	0.369509	0.363929	0.783215	3.05805e-06
chr7	98522087	98522108	98522089	Brain-Amygdala	chr7_99493538	intergenic	99493538	99493538	3455	1.02058	176.83	86.7808	0.000884025	chr7_98522089_A_T_b38	-971449	A	T	1	rs817761	65	74	0.286822	-1	0.00022064	0.137217	0.0358783	0.13538	0.138024	0.687387	3.45784e-06
chr7	98675091	98675104	98675101	Brain-Amygdala	chr7_97922924	intergenic	97922924	97922924	4976	1.00607	293.728	88.0974	0.000263325	chr7_98675101_G_A_b38	752177	G	A	1	rs73145448	24	29	0.112403	1	5.73667e-05	0.594043	0.141747	0.0724928	0.0730949	0.616651	1.85939e-06
chr7	102285974	102285987	102285987	Brain-Amygdala	chr7_102450937	intergenic	102450937	102450937	4060	1.06854	244.585	88.578	0.00869927	chr7_102285987_T_C_b38	-164950	T	C	1	rs2023482	65	81	0.313953	1	0.00391423	0.294062	0.0997117	0.865169	0.868103	0.882102	3.55618e-06
chr7	103022018	103022037	103022031	Brain-Amygdala	chr7_103102873	intergenic	103102873	103102873	4345	1.04718	201.852	82.2458	0.00231416	chr7_103022031_G_A_b38	-80842	G	A	1	rs7458786	24	25	0.0968992	1	0.000506245	-0.172059	0.0479702	0.348538	0.3511	0.782159	3.69714e-06
chr7	103022018	103022037	103022031	Brain-Amygdala	chr7_103102877	intergenic	103102877	103102877	4345	1.03907	202.479	81.4308	0.00339513	chr7_103022031_G_A_b38	-80846	G	A	1	rs7458786	24	25	0.0968992	1	0.000777966	-0.181311	0.0524082	0.485687	0.479014	0.815	3.47204e-06
chr7	128509721	128509744	128509735	Brain-Amygdala	chr7_128653341	intergenic	128653341	128653341	4151	1.04199	253.844	86.7285	0.000385257	chr7_128509735_G_A_b38	-143606	G	A	1	rs12535956	56	59	0.228682	1	7.97264e-05	-0.37474	0.0913265	0.0821918	0.082906	0.629272	2.83002e-06
chr7	128855491	128855509	128855508	Brain-Amygdala	chr7_128503040	intergenic	128503040	128503040	4034	1.04627	239.384	88.2959	0.000574322	chr7_128855508_G_T_b38	352468	G	T	1	rs3778759	11	11	0.0426357	1	0.00014912	0.830292	0.211092	0.11321	0.114698	0.665914	3.09685e-06
chr7	140426031	140426047	140426039	Brain-Amygdala	chr7_140517071	intergenic	140517071	140517071	3963	1.02089	360.363	91.0336	0.000468813	chr7_140426039_G_A_b38	-91032	G	A	2	rs4726807	13	13	0.0511811	1	0.000148314	0.687356	0.174686	0.150753	0.148343	0.694147	1.70085e-06
chr8	17413314	17413355	17413328	Brain-Amygdala	chr8_17225083	intergenic	17225083	17225083	7261	1.02308	636.335	92.695	9.53679e-05	chr8_17413328_G_C_b38	188245	G	C	1	rs72607374	87	122	0.472868	1	2.74238e-05	0.148609	0.0339041	0.0535946	0.0546338	0.584055	9.79516e-07
chr8	56196783	56196801	56196799	Brain-Amygdala	chr8_56067554	intergenic	56067554	56067554	5150	1.05437	256.669	87.7212	0.0113221	chr8_56196799_C_T_b38	129245	C	T	1	rs62515430	44	50	0.193798	1	0.00513387	0.247174	0.0865038	0.946125	0.940452	0.891926	3.06345e-06
chr8	140169468	140169487	140169477	Brain-Amygdala	chr8_140516309	intergenic	140516309	140516309	4929	0.999756	463.834	91.9531	0.000735441	chr8_140169477_C_T_b38	-346832	C	T	1	rs11777764	34	35	0.135659	1	0.00026932	-0.26686	0.0708161	0.293548	0.289229	0.761223	1.11991e-06
chr8	140562207	140562223	140562210	Brain-Amygdala	chr8_140506931	intergenic	140506931	140506931	4929	0.975942	295.67	81.6606	0.00353509	chr8_140562210_G_A_b38	55279	G	A	1	rs2292775	15	15	0.0581395	1	0.000833725	0.479207	0.139353	0.653821	0.659166	0.851056	1.44608e-06
chr8	143222179	143222197	143222188	Brain-Amygdala	chr8_143655841	intergenic	143655841	143655841	4695	1.009	294.906	85.0044	0.000317713	chr8_143222188_A_G_b38	-433653	A	G	1	rs11782189	91	121	0.468992	1	5.3026e-05	-0.20695	0.0491376	0.0868913	0.0872165	0.634671	1.89517e-06
chr8	143222179	143222197	143222188	Brain-Amygdala	chr8_143655854	intergenic	143655854	143655854	4695	1.00487	228.291	80.6262	0.0112479	chr8_143222188_A_G_b38	-433666	A	G	1	rs11782189	91	121	0.468992	1	0.00347308	-0.255136	0.08536	0.921731	0.923733	0.890011	2.36979e-06
chr8	143396984	143397000	143396992	Brain-Amygdala	chr8_142735835	intergenic	142735835	142735835	6241	1.03595	543.998	93.0398	0.00204159	chr8_143396992_C_T_b38	661157	C	T	1	rs4874110	79	105	0.406977	-1	0.000937775	0.153273	0.0450366	0.668224	0.656386	0.850547	1.26273e-06
chr8	143514523	143514562	143514552	Brain-Amygdala	chr8_143297530	intergenic	143297530	143297530	5257	1.00599	346.521	88.6721	2.24026e-05	chr8_143514552_G_A_b38	217022	G	A	1	rs28569868	68	83	0.324219	1	3.17324e-06	0.357232	0.0726323	0.00669933	0.00749192	0.276681	1.57512e-06
chr8	143578071	143578088	143578087	Brain-Amygdala	chr8_143655912	intergenic	143655912	143655912	4694	1.04811	409.81	91.7964	0.00113803	chr8_143578087_G_T_b38	-77825	G	T	1	rs2015562	29	31	0.120155	1	0.000440638	0.483222	0.13322	0.344341	0.350021	0.782159	1.83355e-06
chr8	144286634	144286656	144286640	Brain-Amygdala	chr8_144809308	intergenic	144809308	144809308	1920	1.00511	174.604	89.4662	0.000609744	chr8_144286640_C_T_b38	-522668	C	T	1	rs4977216	80	108	0.477876	1	0.000177002	0.250788	0.0645368	0.0988901	0.0996449	0.648621	3.10432e-06
chr8	144600336	144600373	144600362	Brain-Amygdala	chr8_144809329	intergenic	144809329	144809329	1920	2013-01-01	176.881	90.5007	0.00820594	chr8_144600362_G_A_b38	-208967	G	A	1	rs13264480	10	10	0.0387597	1	0.00403288	-0.59296	0.201747	0.77357	0.766748	0.870956	2.97311e-06
chr9	15233492	15233513	15233503	Brain-Amygdala	chr9_15461336	intergenic	15461336	15461336	6253	1.0363	438.889	86.5927	0.00318613	chr9_15233503_A_G_b38	-227833	A	G	1	rs552667	23	24	0.111111	1	0.00103761	0.50299	0.149143	0.749813	0.741109	0.866251	1.56922e-06
chr9	34387510	34387527	34387526	Brain-Amygdala	chr9_34369584	intergenic	34369584	34369584	4359	1.06602	186.3	84.3774	0.00197624	chr9_34387526_C_A_b38	17942	C	A	1	rs10758257	74	94	0.376	1	0.000490152	-0.321758	0.0894707	0.279297	0.278627	0.757014	4.58637e-06
chr9	127899067	127899084	127899077	Brain-Amygdala	chr9_127795320	intergenic	127795320	127795320	2896	1.01865	144.184	78.8812	0.00285472	chr9_127899077_G_A_b38	103757	G	A	1	rs73602391	11	12	0.0465116	1	0.000506957	0.412649	0.11506	0.319604	0.328996	0.778633	4.17822e-06
chr9	129753451	129753465	129753451	Brain-Amygdala	chr9_129504376	intergenic	129504376	129504376	4266	1.05586	315.928	81.5039	0.00423503	chr9_129753451_A_G_b38	249075	A	G	1	rs7872802	32	32	0.124031	1	0.00104015	0.407043	0.12072	0.719626	0.718448	0.862596	2.51575e-06
chr10	640654	640729	640718	Brain-Amygdala	chr10_277065	intergenic	277065	277065	2739	1.08083	136.178	81.1277	0.0174149	chr10_640718_CGCGCGGGGAAGAGGGTGG_C_b38	363653	CGCGCGGGGAAGAGGGTGG	C	1	rs150554096	20	20	0.0793651	-1	0.00627966	0.575486	0.206423	0.905063	0.895179	0.884637	6.95627e-06
chr10	14441035	14441051	14441044	Brain-Amygdala	chr10_15075912	intergenic	15075912	15075912	5729	1.11216	490.501	89.4349	0.00193329	chr10_14441044_C_T_b38	-634868	C	T	1	rs12359580	22	24	0.09375	1	0.000692209	-0.329981	0.0944291	0.567139	0.563852	0.832317	2.38261e-06
chr10	14990371	14990389	14990380	Brain-Amygdala	chr10_15075825	intergenic	15075825	15075825	5730	1.05477	477.942	89.5812	3.15683e-05	chr10_14990380_A_G_b38	-85445	A	G	1	rs141918364	29	31	0.120155	1	5.3506e-06	-0.346704	0.0723512	0.0107989	0.0116166	0.341994	1.65e-06
chr10	42860175	42860196	42860192	Brain-Amygdala	chr10_42516150	intergenic	42516150	42516150	4958	1.01786	111.228	78.9961	0.000409805	chr10_42860192_G_A_b38	344042	G	A	1	rs58804349	33	36	0.139535	1	3.85556e-05	0.41854	0.0974461	0.040396	0.0418492	0.53772	5.38321e-06
chr10	43082422	43082441	43082425	Brain-Amygdala	chr10_42516153	intergenic	42516153	42516153	4958	1.06154	127.394	83.2071	0.0172873	chr10_43082425_A_T_b38	566272	A	T	1	rs2506016	75	92	0.356589	1	0.00690653	0.224195	0.081388	0.87807	0.879947	0.883182	6.49682e-06
chr10	70759974	70759993	70759983	Brain-Amygdala	chr10_71293924	intergenic	71293924	71293924	5795	1.03514	523.233	88.4213	0.00304175	chr10_70759983_C_T_b38	-533941	C	T	1	rs12245825	38	42	0.162791	1	0.00110793	0.300787	0.0897203	0.782643	0.786307	0.874466	1.30493e-06
chr10	71254750	71254763	71254763	Brain-Amygdala	chr10_72220097	intergenic	72220097	72220097	3737	1.01122	372.97	93.416	0.00755048	chr10_71254763_T_C_b38	-965334	T	C	1	rs2000088	28	30	0.116279	-1	0.0042344	-0.360209	0.123244	0.93203	0.939536	0.891833	1.52479e-06
chr10	71678586	71678601	71678587	Brain-Amygdala	chr10_72234879	intergenic	72234879	72234879	3741	0.965951	275.131	87.9511	0.00638775	chr10_71678587_A_C_b38	-556292	A	C	1	rs1227041	11	11	0.0426357	-1	0.00261621	0.638973	0.207335	0.828642	0.837392	0.879482	1.42824e-06
chr10	86177810	86177835	86177820	Brain-Amygdala	chr10_87041972	intergenic	87041972	87041972	4174	1.09114	230.984	81.3785	0.004918	chr10_86177820_C_T_b38	-864152	C	T	1	rs11201922	27	28	0.109375	1	0.00125014	0.316673	0.0955162	0.662914	0.643252	0.846888	4.40032e-06
chr10	86223463	86223482	86223479	Brain-Amygdala	chr10_87041934	intergenic	87041934	87041934	4174	1.09673	271.802	87.2092	0.0121855	chr10_86223479_G_A_b38	-818455	G	A	1	rs745271	20	20	0.0775194	1	0.0054679	0.493699	0.174097	0.946125	0.956916	0.893919	3.88286e-06
chr10	86353410	86353436	86353420	Brain-Amygdala	chr10_87041573	intergenic	87041573	87041573	4175	0.977923	298.719	90.8978	0.00183246	chr10_86353420_G_T_b38	-688153	G	T	1	rs10887585	86	114	0.44186	1	0.000718901	0.242046	0.0694893	0.430908	0.432758	0.804454	1.45519e-06
chr10	86711431	86711454	86711454	Brain-Amygdala	chr10_87208464	intergenic	87208464	87208464	4199	0.978743	203.552	80.971	0.0032262	chr10_86711454_T_C_b38	-497010	T	C	1	rs11202136	50	59	0.228682	1	0.000703251	0.28942	0.0829336	0.492618	0.49239	0.818474	2.15021e-06
chr10	86751615	86751731	86751633	Brain-Amygdala	chr10_87040958	intergenic	87040958	87040958	4177	1.04022	284.925	88.7975	0.00194866	chr10_86751633_GTGCACATATGCGTGCGCACA_G_b38	-289325	GTGCACATATGCGTGCGCACA	G	1	rs771072493	18	20	0.0833333	1	0.00066823	0.390754	0.111486	0.412273	0.406906	0.798741	2.48856e-06
chr10	100638286	100638302	100638291	Brain-Amygdala	chr10_101005143	intergenic	101005143	101005143	3575	0.995507	171.276	78.8812	0.0325465	chr10_100638291_C_T_b38	-366852	C	T	1	rs2495715	12	13	0.0503876	1	0.0127128	-0.404542	0.159623	0.998006	0.99658	0.896833	2.93123e-06
chr10	101239684	101239738	101239700	Brain-Amygdala	chr10_101005121	intergenic	101005121	101005121	3576	1.05851	231.14	87.0838	0.0026648	chr10_101239700_GCGCA_G_b38	234579	GCGCA	G	1	rs201921641	29	29	0.130631	1	0.000863574	-0.57288	0.167108	0.439614	0.432189	0.804308	3.5045e-06
chr10	117490864	117490882	117490872	Brain-Amygdala	chr10_117488710	intergenic	117488710	117488710	4134	0.944254	303.273	83.2489	0.00205801	chr10_117490872_G_A_b38	2162	G	A	1	rs242964	40	45	0.174419	1	0.000472111	-0.324788	0.0900393	0.486158	0.492323	0.818474	1.07231e-06
chr10	131973512	131973530	131973517	Brain-Amygdala	chr10_131966695	intergenic	131966695	131966695	6746	1.07228	708.575	91.8382	6.01608e-06	chr10_131973517_G_A_b38	6822	G	A	1	rs4880405	55	60	0.232558	1	1.02385e-06	0.271446	0.0523415	0.0019998	0.00277619	0.158634	1.26024e-06
chr10	132296855	132296874	132296868	Brain-Amygdala	chr10_131966823	intergenic	131966823	131966823	6745	1.07215	688.701	91.3471	0.000766029	chr10_132296868_G_A_b38	330045	G	A	1	rs113569570	18	18	0.0697674	1	0.000269347	0.690386	0.183208	0.374626	0.375659	0.787503	1.29543e-06
chr11	268214	268231	268219	Brain-Amygdala	chr11_769774	intergenic	769774	769774	5526	1.09239	416.538	87.2928	0.00292402	chr11_268219_C_T_b38	-501555	C	T	1	rs10902117	88	110	0.429688	-1	0.000980209	-0.302536	0.0892472	0.678184	0.669207	0.853128	2.46102e-06
chr11	300593	300608	300605	Brain-Amygdala	chr11_768357	intergenic	768357	768357	5526	1.0671	439.156	89.1841	0.00198372	chr11_300605_C_G_b38	-467752	C	G	1	rs72636981	15	15	0.0581395	1	0.000701288	-0.593921	0.170148	0.565217	0.551492	0.830068	1.96073e-06
chr11	483845	483866	483855	Brain-Amygdala	chr11_769540	intergenic	769540	769540	5526	0.973849	332.88	81.5666	0.00077132	chr11_483855_C_T_b38	-285685	C	T	1	rs117786620	23	24	0.0930233	1	0.000115998	-0.448619	0.112097	0.233879	0.237675	0.739732	1.26209e-06
chr11	493122	493136	493130	Brain-Amygdala	chr11_767957	intergenic	767957	767957	5526	1.049	356.072	84.3147	0.00193979	chr11_493130_G_A_b38	-274827	G	A	1	rs3895648	13	14	0.0542636	1	0.000476542	0.495443	0.137453	0.477349	0.475691	0.814684	2.12398e-06
chr11	574809	574832	574813	Brain-Amygdala	chr11_768750	intergenic	768750	768750	5526	2006-01-01	365.587	84.9104	9.45621e-05	chr11_574813_C_A_b38	-193937	C	A	1	rs12285942	39	42	0.162791	1	1.15841e-05	0.493948	0.107346	0.0324968	0.0339041	0.510179	1.43047e-06
chr11	858609	858643	858634	Brain-Amygdala	chr11_769459	intergenic	769459	769459	5526	1.03641	513.251	91.4516	0.000141077	chr11_858634_G_GCACCCCGCTCACA_b38	89175	G	GCACCCCGCTCACA	1	rs537159346	12	12	0.0491803	1	3.80917e-05	-0.4846	0.112744	0.059794	0.0624506	0.600565	1.34298e-06
chr11	1220579	1220594	1220591	Brain-Amygdala	chr11_768858	intergenic	768858	768858	5526	1.03817	474.772	90.7933	0.0016458	chr11_1220591_G_A_b38	451733	G	A	1	rs11042491	25	25	0.0968992	1	0.000629719	0.552879	0.156953	0.530191	0.524623	0.824661	1.47096e-06
chr11	1229237	1229258	1229258	Brain-Amygdala	chr11_514134	intergenic	514134	514134	4530	1.03963	342.263	87.554	0.000806623	chr11_1229258_C_T_b38	715124	C	T	1	rs2075859	69	83	0.321705	1	0.000210682	-0.332659	0.0866877	0.229219	0.224806	0.736229	2.06265e-06
chr11	1305938	1305956	1305954	Brain-Amygdala	chr11_768024	intergenic	768024	768024	5526	1.04074	381.914	85.0044	0.000380925	chr11_1305954_G_A_b38	537930	G	A	1	rs5743874	12	12	0.0465116	1	6.64643e-05	-0.63988	0.154119	0.119152	0.122814	0.676438	1.86377e-06
chr11	1383002	1383015	1383011	Brain-Amygdala	chr11_767972	intergenic	767972	767972	5526	1.02538	485.042	90.8769	0.00138269	chr11_1383011_G_A_b38	615039	G	A	1	rs11024617	56	61	0.236434	1	0.000516983	-0.381249	0.106475	0.483108	0.476618	0.81495	1.30778e-06
chr11	44269503	44269522	44269516	Brain-Amygdala	chr11_43860272	intergenic	43860272	43860272	5591	1.0703	473.564	91.5456	0.000978853	chr11_44269516_G_A_b38	409244	G	A	1	rs7948886	25	28	0.108527	1	0.000363391	0.149535	0.0406024	0.355848	0.338034	0.780573	1.85966e-06
chr11	46279171	46279192	46279171	Brain-Amygdala	chr11_45881285	intergenic	45881285	45881285	3534	1.0468	231.418	88.5258	0.00273307	chr11_46279171_G_A_b38	397886	G	A	1	rs12280680	96	125	0.488281	-1	0.000981774	0.262498	0.0774472	0.453351	0.446639	0.807177	3.21589e-06
chr11	68844178	68844193	68844186	Brain-Amygdala	chr11_68755475	intergenic	68755475	68755475	4923	1.04246	331.945	89.2154	0.00173716	chr11_68844186_C_T_b38	88711	C	T	1	rs76062748	22	22	0.0852713	1	0.000600473	0.471938	0.133443	0.437309	0.417956	0.801304	2.17172e-06
chr11	69377315	69377333	69377329	Brain-Amygdala	chr11_68755659	intergenic	68755659	68755659	4923	1.12113	283.346	84.0117	0.00239303	chr11_69377329_CCA_C_b38	621670	CCA	C	1	rs35311318	20	20	0.0775194	1	0.000605636	-0.646828	0.183024	0.437309	0.435928	0.804788	4.37049e-06
chr11	69377315	69377333	69377329	Brain-Amygdala	chr11_70371353	intergenic	70371353	70371353	4920	1.01819	540.731	93.6354	0.00149999	chr11_69377329_CCA_C_b38	-994024	CCA	C	1	rs35311318	20	20	0.0775194	1	0.000686752	0.588729	0.16836	0.55735	0.547416	0.829467	1.11022e-06
chr11	94647228	94647248	94647230	Brain-Amygdala	chr11_93733703	intergenic	93733703	93733703	4674	1.10169	205.324	81.9846	0.0173503	chr11_94647230_A_G_b38	913527	A	G	1	rs4453198	31	33	0.127907	1	0.00652873	-0.303582	0.109425	0.959732	0.966316	0.89449	5.3124e-06
chr11	118156689	118156703	118156691	Brain-Amygdala	chr11_117205548	intergenic	117205548	117205548	5757	0.998805	467.611	88.8497	0.001363	chr11_118156691_A_C_b38	951143	A	C	1	rs117493218	18	20	0.0775194	1	0.000438205	-0.189066	0.0521008	0.470395	0.472124	0.8134	1.10245e-06
chr11	119431939	119431954	119431940	Brain-Amygdala	chr11_119010119	intergenic	119010119	119010119	4440	1.09172	327.619	88.8706	0.00468341	chr11_119431940_AG_A_b38	421821	AG	A	1	rs74587949	25	28	0.108527	1	0.00190546	0.430276	0.135157	0.756042	0.756235	0.869611	3.11476e-06
chr12	57099209	57099223	57099213	Brain-Amygdala	chr12_56229623	intergenic	56229623	56229623	3098	1.02155	225.217	91.4516	0.00641626	chr12_57099213_G_A_b38	869590	G	A	1	rs841718	82	98	0.379845	-1	0.00318292	-0.252212	0.0835759	0.762376	0.758234	0.86971	2.73525e-06
chr12	57099209	57099223	57099213	Brain-Amygdala	chr12_57512766	intergenic	57512766	57512766	3558	1.06239	192.473	88.0556	0.00979233	chr12_57099213_G_A_b38	-413553	G	A	1	rs841718	82	98	0.379845	-1	0.00438792	-0.10044	0.0345069	0.836257	0.834359	0.879346	4.32656e-06
chr12	116548548	116548573	116548564	Brain-Amygdala	chr12_116714651	intergenic	116714651	116714651	4726	1.03336	617.592	95.1401	0.00102681	chr12_116548564_C_T_b38	-166087	C	T	1	rs77092464	21	21	0.0813954	1	0.000496384	0.576429	0.160451	0.462142	0.453636	0.809182	1.09092e-06
chr12	122040947	122040967	122040948	Brain-Amygdala	chr12_121239988	intergenic	121239988	121239988	4677	1.0308	299.069	92.2562	0.00252915	chr12_122040948_C_T_b38	800960	C	T	1	rs10840643	53	63	0.244186	-1	0.00114032	0.261143	0.0781007	0.520812	0.516533	0.822225	2.20982e-06
chr12	123115530	123115595	123115539	Brain-Amygdala	chr12_122769716	intergenic	122769716	122769716	3683	1.02543	154.709	86.0807	0.000707585	chr12_123115539_C_G_b38	345823	C	G	1	rs1727326	29	31	0.120155	-1	0.00015816	-0.355783	0.090828	0.0966903	0.0969242	0.646736	4.10145e-06
chr12	124430875	124430899	124430885	Brain-Amygdala	chr12_123661788	intergenic	123661788	123661788	4154	1.05712	294.464	86.7494	0.00105766	chr12_124430885_T_C_b38	769097	T	C	1	rs59053140	32	35	0.135659	1	0.000273829	0.356635	0.0947575	0.24249	0.243201	0.741826	2.72366e-06
chr12	124519087	124519136	124519087	Brain-Amygdala	chr12_123707982	intergenic	123707982	123707982	4236	1.08412	320.559	88.181	0.0105368	chr12_124519087_A_AATACACACACAC_b38	811105	A	AATACACACACAC	1	rs759521977	35	39	0.180556	1	0.00481994	-0.342306	0.118901	0.956979	0.96045	0.8943	3.02311e-06
chr12	125515969	125515990	125515969	Brain-Amygdala	chr12_125029250	intergenic	125029250	125029250	5933	0.996154	572.486	88.9542	5.26664e-05	chr12_125515969_GACAC_G_b38	486719	GACAC	G	1	rs62863861	28	30	0.123967	1	9.13258e-06	0.435005	0.0933372	0.0331967	0.0301538	0.493025	8.81536e-07
chr12	132180136	132180158	132180148	Brain-Amygdala	chr12_133061408	intergenic	133061408	133061408	3786	1.06609	231.715	84.7536	0.0149692	chr12_132180148_G_GCA_b38	-881260	G	GCA	1	rs10625874	65	78	0.302326	-1	0.00622799	0.204681	0.0733423	0.975634	0.965355	0.894364	3.68941e-06
chr12	132203563	132203582	132203570	Brain-Amygdala	chr12_131849453	intergenic	131849453	131849453	6400	1.0603	488.022	87.4182	0.00795594	chr12_132203570_C_T_b38	354117	C	T	1	rs11246991	38	42	0.162791	1	0.00330661	0.302807	0.100762	0.979452	0.976987	0.895572	1.68131e-06
chr12	132410433	132410450	132410444	Brain-Amygdala	chr12_132770124	intergenic	132770124	132770124	4350	1.00634	292.029	87.345	0.00243243	chr12_132410444_G_A_b38	-359680	G	A	1	rs28372306	37	40	0.155039	1	0.000787427	0.279857	0.0809777	0.514388	0.505899	0.819546	1.8742e-06
chr12	132517679	132517693	132517684	Brain-Amygdala	chr12_132721471	intergenic	132721471	132721471	4445	1.05667	255.022	85.6627	0.0080576	chr12_132517684_G_A_b38	-203787	G	A	1	rs112424884	11	11	0.0426357	1	0.00304634	-0.7869	0.259517	0.865917	0.860837	0.881257	3.13471e-06
chr12	132735825	132735841	132735826	Brain-Amygdala	chr12_132770146	intergenic	132770146	132770146	4350	1.05945	291.822	86.6031	0.0017355	chr12_132735826_C_T_b38	-34320	C	T	1	rs11147035	20	20	0.0775194	1	0.00049514	0.325377	0.0905514	0.38177	0.369249	0.784981	2.79457e-06
chr13	45436535	45436550	45436541	Brain-Amygdala	chr13_45334037	intergenic	45334037	45334037	4152	1.03198	349.295	92.4024	0.000209685	chr13_45436541_C_T_b38	102504	C	T	1	rs9526075	84	112	0.434109	1	6.59087e-05	0.374276	0.0900984	0.0631937	0.0640402	0.602241	1.90895e-06
chr13	114234990	114235015	114234990	Brain-Amygdala	chr13_114287440	intergenic	114287440	114287440	3033	1.04253	174.728	83.8968	0.00696148	chr13_114234990_T_C_b38	-52450	T	C	1	rs61973461	51	62	0.244094	1	0.00229118	-0.280951	0.0899134	0.692734	0.688689	0.856756	4.12768e-06
chr14	73260567	73260586	73260583	Brain-Amygdala	chr14_73885139	intergenic	73885139	73885139	4675	1.03154	223.109	88.1601	0.00217649	chr14_73260583_C_T_b38	-624556	C	T	1	rs56791057	22	22	0.0852713	1	0.000729205	0.391105	0.11242	0.370329	0.369821	0.785081	2.97867e-06
chr14	73759037	73759051	73759041	Brain-Amygdala	chr14_74059571	intergenic	74059571	74059571	4316	1.05117	237.188	90.7306	0.00240501	chr14_73759041_G_A_b38	-300530	G	A	1	rs117180819	14	14	0.0542636	1	0.00097614	0.638794	0.188372	0.414664	0.410437	0.800111	3.23916e-06
chr14	100834914	100834935	100834924	Brain-Amygdala	chr14_100296423	intergenic	100296423	100296423	4774	1.00394	611.322	91.974	0.00146918	chr14_100834924_C_T_b38	538501	C	T	1	rs11160606	37	39	0.152344	1	0.000599158	-0.375394	0.106125	0.586409	0.591165	0.836767	8.78482e-07
chr14	101137088	101137102	101137098	Brain-Amygdala	chr14_100296317	intergenic	100296317	100296317	4774	1.03279	615.903	91.2948	0.000705071	chr14_101137098_C_T_b38	840781	C	T	1	rs12589950	86	113	0.437984	1	0.000243615	-0.199441	0.0525303	0.343868	0.336811	0.780265	1.08925e-06
chr14	102087151	102087180	102087153	Brain-Amygdala	chr14_102343700	intergenic	102343700	102343700	4033	1.01777	262.685	84.6805	0.00198943	chr14_102087153_C_A_b38	-256547	C	A	2	rs142800199	10	10	0.0393701	1	0.00050596	0.607205	0.169281	0.401202	0.398677	0.795449	2.27792e-06
chr15	41909212	41909226	41909223	Brain-Amygdala	chr15_41301136	intergenic	41301136	41301136	3920	1.08293	220.281	86.4882	0.00364995	chr15_41909223_G_A_b38	608087	G	A	1	rs9920696	71	83	0.321705	1	0.00121603	0.283407	0.0852632	0.524084	0.514858	0.82167	4.36334e-06
chr15	41909212	41909226	41909223	Brain-Amygdala	chr15_42723982	intergenic	42723982	42723982	3064	1.03774	144.488	86.739	0.002405	chr15_41909223_G_A_b38	-814759	G	A	1	rs9920696	71	83	0.321705	1	0.000744203	0.276076	0.0794948	0.284537	0.276888	0.756581	4.81755e-06
chr15	42150795	42150812	42150801	Brain-Amygdala	chr15_41298710	intergenic	41298710	41298710	3920	1.01177	259.444	93.1025	0.00556721	chr15_42150801_G_T_b38	852091	G	T	1	rs78230130	10	10	0.0387597	1	0.00294922	0.508807	0.167217	0.764122	0.761165	0.870014	2.20142e-06
chr15	43518224	43518239	43518224	Brain-Amygdala	chr15_42532265	intergenic	42532265	42532265	3214	1.05033	175.082	89.3513	0.00704932	chr15_43518224_G_C_b38	985959	G	C	1	rs690170	30	34	0.131783	1	0.00317791	0.433646	0.143673	0.689869	0.69115	0.856893	4.36132e-06
chr15	51077737	51077757	51077741	Brain-Amygdala	chr15_50370030	intergenic	50370030	50370030	4905	1.04313	181.188	85.1925	0.000191171	chr15_51077741_T_C_b38	707711	T	C	1	rs7172283	74	87	0.337209	1	2.87495e-05	0.393678	0.0900647	0.0285971	0.028895	0.487725	3.99817e-06
chr15	63519952	63519966	63519963	Brain-Amygdala	chr15_64140819	intergenic	64140819	64140819	3593	1.03474	176.781	86.6867	0.00384213	chr15_63519963_G_A_b38	-620856	G	A	1	rs78374056	27	27	0.104651	1	0.00131137	0.49579	0.150212	0.473958	0.476968	0.81495	3.85051e-06
chr15	64917506	64917527	64917519	Brain-Amygdala	chr15_64142269	intergenic	64142269	64142269	3593	1.04926	120.69	79.7798	0.00726695	chr15_64917519_G_GTGTC_b38	775250	G	GTGTC	1	rs34503100	89	107	0.42126	1	0.00186323	-0.180646	0.0566175	0.568427	0.563072	0.832097	6.27741e-06
chr15	68619740	68619776	68619747	Brain-Amygdala	chr15_68190036	intergenic	68190036	68190036	3732	1.01502	232.868	86.6658	0.0037985	chr15_68619747_G_T_b38	429711	G	T	1	rs8025344	11	12	0.0465116	1	0.00129152	0.255368	0.0772594	0.586409	0.580988	0.834406	2.51548e-06
chr15	90050067	90050085	90050082	Brain-Amygdala	chr15_90077778	intergenic	90077778	90077778	5058	1.00871	457.247	93.7399	0.000326596	chr15_90050082_G_A_b38	-27696	G	A	1	rs10162814	13	14	0.0542636	1	0.000122919	0.639287	0.160372	0.133591	0.135912	0.685597	1.21953e-06
chr15	90075634	90075648	90075635	Brain-Amygdala	chr15_89897957	intergenic	89897957	89897957	5111	1.03154	340.123	87.7525	0.000574516	chr15_90075635_G_T_b38	177678	G	T	1	rs2939847	80	99	0.383721	1	0.000142252	0.189804	0.048097	0.161948	0.1661	0.705857	1.95395e-06
chr16	748403	748423	748419	Brain-Amygdala	chr16_500541	intergenic	500541	500541	4645	0.95176	484.495	90.8769	0.00320996	chr16_748419_C_T_b38	247878	C	T	1	rs8046455	75	94	0.364341	-1	0.00137933	-0.219186	0.0667242	0.799521	0.804017	0.876586	7.17285e-07
chr16	873574	873595	873593	Brain-Amygdala	chr16_1701971	intergenic	1701971	1701971	5713	1.03302	408.435	83.343	0.000186102	chr16_873593_AGGGACCCTCCGCCGAGGACATGCCTGTTCGCG_A_b38	-828378	AGGGACCCTCCGCCGAGGACATGCCTGTTCGCG	A	1	rs142990980	92	123	0.476744	-1	2.26272e-05	-0.174655	0.0394036	0.0659934	0.0662354	0.605995	1.64536e-06
chr16	1929815	1929836	1929830	Brain-Amygdala	chr16_983149	intergenic	983149	983149	6424	1.01046	437.055	83.6042	0.000460064	chr16_1929830_G_T_b38	946681	G	T	1	rs758191	14	14	0.0542636	1	7.3244e-05	0.578604	0.140235	0.176232	0.178265	0.714849	1.2935e-06
chr16	12609312	12609328	12609326	Brain-Amygdala	chr16_11837545	intergenic	11837545	11837545	7330	1.05328	414.198	82.7578	0.00191283	chr16_12609326_A_G_b38	771781	A	G	1	rs117084633	10	10	0.0387597	1	0.000413638	0.401717	0.110193	0.525459	0.522706	0.824438	1.88354e-06
chr16	14376341	14376354	14376346	Brain-Amygdala	chr16_14329787	intergenic	14329787	14329787	3887	1.01284	263.284	87.0942	0.017428	chr16_14376346_G_C_b38	46559	G	C	1	rs12932962	22	24	0.0930233	-1	0.0083721	-0.133257	0.0496017	0.990109	0.989946	0.89644	2.18749e-06
chr16	31692852	31692871	31692867	Brain-Amygdala	chr16_31123788	intergenic	31123788	31123788	2309	1.04071	146.692	89.3931	0.000214816	chr16_31692867_A_G_b38	569079	A	G	1	rs28880723	18	18	0.0697674	1	5.10294e-05	0.61437	0.145525	0.0257974	0.0264719	0.475589	4.85084e-06
chr16	66478916	66478939	66478921	Brain-Amygdala	chr16_66944656	intergenic	66944656	66944656	2825	1.07892	152.538	85.8717	0.00601948	chr16_66478921_G_A_b38	-465735	G	A	1	rs94163	15	15	0.0581395	1	0.00215632	0.56026	0.178192	0.576613	0.56688	0.832975	6.1292e-06
chr16	72906662	72906679	72906671	Brain-Amygdala	chr16_72085322	intergenic	72085322	72085322	3620	1.03531	165.953	84.4924	0.00321554	chr16_72906671_G_A_b38	821349	G	A	1	rs10163349	90	110	0.426357	-1	0.000907684	0.357257	0.10467	0.401524	0.396954	0.794987	4.11923e-06
chr16	81133728	81133743	81133737	Brain-Amygdala	chr16_81057906	intergenic	81057906	81057906	7498	1.03551	733.819	90.5843	0.000137583	chr16_81133737_T_G_b38	75831	T	G	1	rs11150346	13	15	0.0581395	-1	3.394e-05	-0.290734	0.0671721	0.0875912	0.0870984	0.634671	9.33033e-07
chr16	87411750	87411766	87411757	Brain-Amygdala	chr16_87408392	intergenic	87408392	87408392	7637	0.874193	316.785	69.6649	0.00680617	chr16_87411757_G_A_b38	3365	G	A	1	rs1050846	82	105	0.406977	1	0.000785087	-0.112104	0.0324293	0.917507	0.908263	0.887686	5.23904e-07
chr16	88488147	88488165	88488151	Brain-Amygdala	chr16_88715283	intergenic	88715283	88715283	6847	1.03148	577.969	88.2019	0.00139728	chr16_88488151_C_T_b38	-227132	C	T	1	rs4782303	12	13	0.0503876	1	0.00042991	-0.268945	0.0739999	0.548493	0.539658	0.827212	1.14937e-06
chr16	88488147	88488165	88488151	Brain-Amygdala	chr16_88715297	intergenic	88715297	88715297	6847	1.02589	843.248	95.673	0.00457019	chr16_88488151_C_T_b38	-227146	C	T	1	rs4782303	12	13	0.0503876	1	0.00270099	-0.223393	0.0727312	0.979452	0.977803	0.895628	7.55175e-07
chr16	88488147	88488165	88488151	Brain-Amygdala	chr16_88715315	intergenic	88715315	88715315	6847	1.04082	735.025	93.322	0.00235472	chr16_88488151_C_T_b38	-227164	C	T	1	rs4782303	12	13	0.0503876	1	0.00112285	-0.223564	0.0667673	0.815811	0.81207	0.877148	9.69e-07
chr17	2049738	2049758	2049743	Brain-Amygdala	chr17_1422435	intergenic	1422435	1422435	5961	1.1054	778.934	92.5487	0.0016377	chr17_2049743_A_C_b38	627308	A	C	1	rs2957924	40	41	0.160156	-1	0.000705893	-0.383103	0.109814	0.694656	0.681798	0.855617	1.43538e-06
chr17	3547945	3547961	3547960	Brain-Amygdala	chr17_3608975	intergenic	3608975	3608975	5995	1.06703	603.778	86.8121	4.73891e-05	chr17_3547960_G_A_b38	-61015	G	A	1	rs1873880	38	41	0.158915	1	6.21695e-06	0.234878	0.049393	0.0193981	0.0215682	0.441531	1.42546e-06
chr17	5123875	5123943	5123902	Brain-Amygdala	chr17_5026796	intergenic	5026796	5026796	5870	0.999047	468.632	90.229	0.00584553	chr17_5123902_T_C_b38	97106	T	C	1	rs11870478	32	32	0.130081	-1	0.00267449	-0.149047	0.0484756	0.937266	0.936022	0.891021	1.10218e-06
chr17	5584699	5584717	5584700	Brain-Amygdala	chr17_5027892	intergenic	5027892	5027892	5867	1.01573	453.162	89.4662	0.000529553	chr17_5584700_C_G_b38	556808	C	G	2	rs62072736	10	11	0.0426357	1	0.00014977	0.637737	0.162186	0.204411	0.207071	0.725593	1.29979e-06
chr17	7078651	7078669	7078660	Brain-Amygdala	chr17_6774747	intergenic	6774747	6774747	5591	1.14841	569.372	87.648	0.00193367	chr17_7078660_G_A_b38	303913	G	A	1	rs378149	14	16	0.0620155	1	0.000609876	0.858162	0.242965	0.628769	0.607186	0.839953	2.58116e-06
chr17	16847132	16847153	16847152	Brain-Amygdala	chr17_17213536	intergenic	17213536	17213536	3944	1.0374	268.9	89.1423	0.0020922	chr17_16847152_C_T_b38	-366384	C	T	1	rs57395033	20	20	0.0775194	1	0.00074485	0.632324	0.182088	0.422898	0.412487	0.80106	2.58223e-06
chr17	28249002	28249030	28249008	Brain-Amygdala	chr17_28608461	intergenic	28608461	28608461	2656	1.04328	172.539	87.8884	0.000201363	chr17_28249008_C_T_b38	-359453	C	T	1	rs62067293	18	18	0.0697674	1	4.06662e-05	-0.660951	0.154385	0.0260974	0.0289687	0.487725	4.2032e-06
chr17	31710015	31710032	31710026	Brain-Amygdala	chr17_30794619	intergenic	30794619	30794619	3583	1.02608	200.911	87.7734	0.000431338	chr17_31710026_G_T_b38	915407	G	T	1	rs9916296	66	80	0.3125	1	0.000100842	0.322177	0.0797457	0.0732927	0.0769893	0.619677	3.17398e-06
chr17	33019498	33019518	33019510	Brain-Amygdala	chr17_32329446	intergenic	32329446	32329446	4388	1.03911	423.292	91.4934	0.00227589	chr17_33019510_G_A_b38	690064	G	A	1	rs12944782	45	47	0.182171	1	0.000961934	0.268336	0.0790251	0.601562	0.601696	0.839127	1.66141e-06
chr17	43126861	43126880	43126870	Brain-Amygdala	chr17_42403733	intergenic	42403733	42403733	3150	1.00576	188.38	89.508	0.00234143	chr17_43126870_C_T_b38	723137	C	T	1	rs144412026	14	14	0.0542636	1	0.000872493	0.51811	0.151268	0.356863	0.354218	0.782159	2.89212e-06
chr17	43919357	43919375	43919371	Brain-Amygdala	chr17_42992407	intergenic	42992407	42992407	3017	1.01654	175.933	87.5749	0.00529529	chr17_43919371_GC_G_b38	926964	GC	G	1	rs370636273	22	23	0.0898438	1	0.00204328	0.245842	0.0777654	0.598326	0.599719	0.838492	3.36893e-06
chr17	57865774	57865795	57865794	Brain-Amygdala	chr17_57972433	intergenic	57972433	57972433	3992	1.03592	448.656	91.4202	0.00033221	chr17_57865794_G_A_b38	-106639	G	A	1	rs11869327	40	43	0.167969	1	0.00010271	0.188052	0.0466043	0.125912	0.127176	0.680218	1.53072e-06
chr17	75060653	75060673	75060662	Brain-Amygdala	chr17_75319713	intergenic	75319713	75319713	4508	1.04194	336.786	87.251	0.0181135	chr17_75060662_C_T_b38	-259051	C	T	1	rs12232542	11	12	0.0465116	1	0.00883179	0.482299	0.180812	0.994042	0.997646	0.89688	2.13231e-06
chr17	76492577	76492593	76492584	Brain-Amygdala	chr17_75942977	intergenic	75942977	75942977	4886	1.0378	416.898	91.7964	0.000666475	chr17_76492584_C_T_b38	549607	C	T	1	rs78828792	23	24	0.0930233	1	0.000237444	-0.617182	0.16225	0.230645	0.226843	0.736682	1.67055e-06
chr17	76540638	76540681	76540680	Brain-Amygdala	chr17_75889117	intergenic	75889117	75889117	4649	1.0238	328.008	87.4495	0.00284521	chr17_76540680_G_T_b38	651563	G	T	1	rs2289607	43	47	0.182171	1	0.000958483	-0.358953	0.105678	0.604104	0.596686	0.837845	1.9107e-06
chr17	76540638	76540681	76540680	Brain-Amygdala	chr17_76779174	intergenic	76779174	76779174	5693	1.06794	504.444	87.2405	0.00342136	chr17_76540680_G_T_b38	-238494	G	T	1	rs2289607	43	47	0.182171	1	0.00118118	-0.285056	0.085529	0.807258	0.803793	0.876513	1.71711e-06
chr17	77399114	77399134	77399124	Brain-Amygdala	chr17_76779082	intergenic	76779082	76779082	5692	0.955022	597.729	90.8142	0.00229739	chr17_77399124_C_T_b38	620042	C	T	1	rs76135648	21	21	0.0813954	1	0.000930454	0.415278	0.121937	0.752632	0.762615	0.870425	5.98233e-07
chr17	81074654	81074678	81074667	Brain-Amygdala	chr17_81112865	intergenic	81112865	81112865	5959	1.0393	527.863	89.8424	7.11187e-06	chr17_81074667_C_T_b38	-38198	C	T	1	rs62072985	75	95	0.368217	1	9.46228e-07	0.292767	0.0562533	0.00229977	0.00295759	0.164043	1.33417e-06
chr17	81074654	81074678	81074667	Brain-Amygdala	chr17_81112889	intergenic	81112889	81112889	5959	1.01343	467.253	87.4704	4.18943e-06	chr17_81074667_C_T_b38	-38222	C	T	1	rs62072985	75	95	0.368217	1	3.53903e-07	0.251778	0.0463605	0.0019998	0.00178826	0.119968	1.23828e-06
chr17	81074654	81074678	81074667	Brain-Amygdala	chr17_81112890	intergenic	81112890	81112890	5959	1.06356	477.302	87.3346	4.77648e-05	chr17_81074667_C_T_b38	-38223	C	T	1	rs62072985	75	95	0.368217	1	6.69309e-06	0.269122	0.0568104	0.0145985	0.0172284	0.402163	1.75943e-06
chr17	81074654	81074678	81074667	Brain-Amygdala	chr17_81112891	intergenic	81112891	81112891	5959	1.05382	517.302	88.5153	7.82661e-06	chr17_81074667_C_T_b38	-38224	C	T	1	rs62072985	75	95	0.368217	1	8.79546e-07	0.275979	0.0528549	0.00279972	0.0029335	0.164043	1.51405e-06
chr17	81074654	81074678	81074667	Brain-Amygdala	chr17_81112893	intergenic	81112893	81112893	5959	1.01996	482.578	88.4631	3.61569e-05	chr17_81074667_C_T_b38	-38226	C	T	1	rs62072985	75	95	0.368217	1	5.4892e-06	0.240707	0.0502969	0.0155984	0.0158173	0.390496	1.26107e-06
chr17	81074654	81074678	81074667	Brain-Amygdala	chr17_81113033	intergenic	81113033	81113033	5960	1.05703	482.96	87.2405	0.00027673	chr17_81074667_C_T_b38	-38366	C	T	1	rs62072985	75	95	0.368217	1	5.60022e-05	0.315805	0.0752412	0.107403	0.108587	0.66097	1.65962e-06
chr17	81074654	81074678	81074667	Brain-Amygdala	chr17_81113042	intergenic	81113042	81113042	5961	1.11992	431.486	84.4715	0.00332354	chr17_81074667_C_T_b38	-38375	C	T	1	rs62072985	75	95	0.368217	1	0.000944456	0.212666	0.0625278	0.718593	0.721638	0.862926	2.84798e-06
chr17	81720700	81720715	81720706	Brain-Amygdala	chr17_81681241	intergenic	81681241	81681241	5950	0.99761	466.245	88.5571	9.40939e-06	chr17_81720706_G_T_b38	39465	G	T	1	rs62077222	38	43	0.166667	1	1.10379e-06	0.295515	0.057176	0.00529947	0.00443913	0.207617	1.09514e-06
chr17	81720700	81720715	81720706	Brain-Amygdala	chr17_81681380	intergenic	81681380	81681380	5949	1.06504	514.439	90.7097	0.000408628	chr17_81720706_G_T_b38	39326	G	T	1	rs62077222	38	43	0.166667	1	0.000122877	0.495443	0.124284	0.166003	0.165917	0.705834	1.64963e-06
chr17	82575951	82575970	82575968	Brain-Amygdala	chr17_82293888	intergenic	82293888	82293888	5302	1.01122	504.71	93.6668	0.00176835	chr17_82575968_G_A_b38	282080	G	A	1	rs112268660	32	32	0.132231	1	0.000829252	0.423327	0.123045	0.583673	0.58562	0.835825	1.12679e-06
chr17	82650256	82650275	82650273	Brain-Amygdala	chr17_82656882	intergenic	82656882	82656882	4096	1.09211	294.075	87.4286	0.00453106	chr17_82650273_G_A_b38	-6609	G	A	1	rs8068482	27	30	0.116279	1	0.0016784	0.457658	0.14197	0.711443	0.703915	0.859076	3.47913e-06
chr18	79555487	79555505	79555499	Brain-Amygdala	chr18_79967988	intergenic	79967988	79967988	3963	1.04691	326.813	92.2248	0.00189977	chr18_79555499_G_T_b38	-412489	G	T	1	rs116984698	10	10	0.0387597	1	0.000819169	0.280935	0.0815697	0.448075	0.440208	0.806324	2.27909e-06
chr19	603765	603785	603769	Brain-Amygdala	chr19_1376385	intergenic	1376385	1376385	6299	1.02513	971.674	91.9845	0.000108602	chr19_603769_T_C_b38	-772616	T	C	1	rs55659726	24	26	0.100775	1	2.96592e-05	0.505409	0.115839	0.0935906	0.0935719	0.643216	6.51586e-07
chr19	1149841	1149861	1149857	Brain-Amygdala	chr19_1244490	intergenic	1244490	1244490	6345	1.02015	1221.72	95.8402	0.00043397	chr19_1149857_C_T_b38	-94633	C	T	1	rs111900354	12	12	0.0465116	1	0.00020023	0.812064	0.210835	0.417083	0.401758	0.796746	4.98857e-07
chr19	1315918	1315957	1315955	Brain-Amygdala	chr19_1320918	intergenic	1320918	1320918	6321	1.02556	935.221	90.323	2.37771e-05	chr19_1315955_G_GC_b38	-4963	G	GC	1	rs113852437	15	16	0.0620155	1	4.19082e-06	0.393981	0.0812114	0.0176982	0.0197317	0.427332	6.79203e-07
chr19	2042169	2042186	2042176	Brain-Amygdala	chr19_2072238	intergenic	2072238	2072238	5782	0.998489	1084.85	97.5226	0.00367973	chr19_2042176_G_GC_b38	-30062	G	GC	1	rs144451816	18	19	0.0748032	1	0.00234288	0.422374	0.135485	0.984267	0.981732	0.89633	4.73995e-07
chr19	2280968	2280990	2280989	Brain-Amygdala	chr19_2835585	intergenic	2835585	2835585	6214	1.01304	881.947	94.7953	0.00439909	chr19_2280989_C_T_b38	-554596	C	T	1	rs11668489	13	13	0.0503876	1	0.00247221	-0.646311	0.208476	0.980411	0.978942	0.8958	6.54052e-07
chr19	2335853	2335882	2335873	Brain-Amygdala	chr19_1615371	intergenic	1615371	1615371	6266	0.987762	1020.67	92.6428	0.000485678	chr19_2335873_C_T_b38	720502	C	T	1	rs34070908	53	62	0.24031	1	0.000176511	0.274395	0.0705978	0.395184	0.396955	0.794987	4.61914e-07
chr19	3208890	3208907	3208892	Brain-Amygdala	chr19_2514115	intergenic	2514115	2514115	6190	1.0268	1061.05	97.0419	0.00111347	chr19_3208892_T_C_b38	694777	T	C	1	rs312074	54	66	0.255814	1	0.000616682	-0.3076	0.0871694	0.681416	0.682871	0.855673	6.04326e-07
chr19	4035694	4035735	4035704	Brain-Amygdala	chr19_4654499	intergenic	4654499	4654499	5493	1.06613	805.153	94.2833	0.000497555	chr19_4035704_C_T_b38	-618795	C	T	1	rs72976973	32	34	0.155963	1	0.000206747	-0.571061	0.148609	0.29988	0.299829	0.767773	1.06219e-06
chr19	4639427	4639448	4639427	Brain-Amygdala	chr19_4654542	intergenic	4654542	4654542	5492	1.06868	741.306	91.9009	0.00243071	chr19_4639427_C_T_b38	-15115	C	T	1	rs116853087	21	22	0.0852713	1	0.00106534	-0.366371	0.108893	0.823868	0.817445	0.877658	1.17459e-06
chr19	5102104	5102124	5102114	Brain-Amygdala	chr19_5685322	intergenic	5685322	5685322	5370	0.988535	524.95	86.6972	0.000407422	chr19_5102114_T_C_b38	-583208	T	C	1	rs2620792	90	120	0.465116	-1	8.51086e-05	0.301749	0.0738536	0.197983	0.197087	0.720597	9.03802e-07
chr19	7254719	7254735	7254730	Brain-Amygdala	chr19_6379110	intergenic	6379110	6379110	5675	1.02511	725.774	92.4233	0.00416411	chr19_7254730_G_A_b38	875620	G	A	1	rs11878933	16	16	0.0620155	1	0.00204047	0.512933	0.16223	0.956065	0.949218	0.89308	8.72214e-07
chr19	7788181	7788209	7788200	Brain-Amygdala	chr19_8418646	intergenic	8418646	8418646	6249	1.06187	689.531	93.4056	0.00096774	chr19_7788200_A_C_b38	-630446	A	C	1	rs661589	27	28	0.108527	-1	0.000411024	-0.544551	0.149298	0.47644	0.457471	0.809991	1.20338e-06
chr19	10322222	10322253	10322246	Brain-Amygdala	chr19_10933438	intergenic	10933438	10933438	4546	1.02772	331.086	85.3074	0.00518083	chr19_10322246_A_G_b38	-611192	A	G	1	rs8103246	23	24	0.0930233	1	0.00173181	-0.224921	0.069987	0.815147	0.813281	0.877179	1.95022e-06
chr19	14472251	14472274	14472252	Brain-Amygdala	chr19_13773417	intergenic	13773417	13773417	4303	1.10636	539.649	90.8351	0.00253188	chr19_14472252_G_C_b38	698835	G	C	1	rs2241364	95	125	0.484496	1	0.00104347	-0.317171	0.094093	0.712963	0.707893	0.860248	2.08492e-06
chr19	14518481	14518495	14518485	Brain-Amygdala	chr19_13773586	intergenic	13773586	13773586	4303	1.03177	505.995	89.9991	0.00179098	chr19_14518485_G_C_b38	744899	G	C	1	rs8102350	40	42	0.164062	-1	0.000657866	-0.370334	0.10552	0.579282	0.582021	0.834735	1.31572e-06
chr19	16977498	16977512	16977509	Brain-Amygdala	chr19_16551883	intergenic	16551883	16551883	6571	1.07819	458.35	87.857	0.00361112	chr19_16977509_G_T_b38	425626	G	T	1	rs3745335	60	68	0.263566	1	0.001312	-0.293887	0.0890442	0.790679	0.786816	0.874466	2.02988e-06
chr19	18204101	18204114	18204107	Brain-Amygdala	chr19_18150056	intergenic	18150056	18150056	5051	0.982164	881.2	102.246	0.00566715	chr19_18204107_G_T_b38	54051	G	T	1	rs2271883	65	80	0.3125	-1	0.0046499	-0.286227	0.0990026	0.993056	0.993593	0.896491	5.10959e-07
chr19	18388954	18388972	18388970	Brain-Amygdala	chr19_18365386	intergenic	18365386	18365386	4717	1.02027	377.824	83.7087	0.000331678	chr19_18388970_A_G_b38	23584	A	G	1	rs1227733	34	38	0.147287	-1	4.89581e-05	-0.384794	0.0909112	0.109915	0.111898	0.664549	1.61455e-06
chr19	18720842	18720863	18720844	Brain-Amygdala	chr19_18367091	intergenic	18367091	18367091	4720	1.01001	359.534	80.0619	0.00116884	chr19_18720844_A_G_b38	353753	A	G	1	rs117503413	11	11	0.0426357	1	0.000172711	0.820706	0.210828	0.340129	0.338502	0.780702	1.56687e-06
chr19	18762206	18762224	18762222	Brain-Amygdala	chr19_18366994	intergenic	18366994	18366994	4719	1.07477	536.357	92.2144	0.0046963	chr19_18762222_A_T_b38	395228	A	T	1	rs72997389	17	18	0.0697674	1	0.00231506	0.578873	0.185456	0.906703	0.908768	0.887823	1.69402e-06
chr19	29400599	29400616	29400611	Brain-Amygdala	chr19_29699361	intergenic	29699361	29699361	5472	1.06836	380.364	89.2154	0.00217554	chr19_29400611_G_A_b38	-298750	G	A	1	rs78548649	13	14	0.0542636	1	0.000784103	-0.690234	0.199649	0.554264	0.53182	0.825841	2.28395e-06
chr19	29420539	29420576	29420554	Brain-Amygdala	chr19_29699224	intergenic	29699224	29699224	5473	1.0224	478.099	94.6386	0.000539364	chr19_29420554_C_T_b38	-278670	C	T	1	rs73016590	21	22	0.0852713	1	0.000232707	0.393765	0.103362	0.225045	0.218135	0.731882	1.29694e-06
chr19	38792302	38792321	38792316	Brain-Amygdala	chr19_38868571	intergenic	38868571	38868571	4900	1.04373	292.125	86.112	0.00191861	chr19_38792316_C_T_b38	-76255	C	T	1	rs8110658	72	89	0.377119	-1	0.000539432	0.206494	0.0578707	0.41691	0.40823	0.799177	2.49092e-06
chr19	45420394	45420409	45420395	Brain-Amygdala	chr19_45549717	intergenic	45549717	45549717	5125	1.05061	527.07	89.9364	4.94885e-05	chr19_45420395_A_G_b38	-129322	A	G	1	rs11615	85	112	0.434109	1	9.50157e-06	-0.271072	0.0582855	0.019698	0.0209327	0.436613	1.45184e-06
chr19	49054501	49054519	49054509	Brain-Amygdala	chr19_48453363	intergenic	48453363	48453363	5545	1.02784	431.989	86.3523	4.51757e-05	chr19_49054509_G_A_b38	601146	G	A	1	rs541205476	10	10	0.0387597	1	5.53655e-06	0.51151	0.10693	0.0158984	0.0171116	0.401948	1.49607e-06
chr19	49733887	49733903	49733893	Brain-Amygdala	chr19_49856624	intergenic	49856624	49856624	4751	1.02406	630.276	93.4578	1.11644e-05	chr19_49733893_C_T_b38	-122731	C	T	1	rs118083751	13	14	0.0542636	1	2.57128e-06	0.416479	0.0838196	0.00619938	0.0061595	0.247068	9.96361e-07
chr19	53989643	53989658	53989651	Brain-Amygdala	chr19_53988612	intergenic	53988612	53988612	9003	1.04455	1314.09	94.5236	5.31726e-08	chr19_53989651_G_A_b38	1039	G	A	1	rs4806479	82	102	0.395349	1	7.03795e-09	0.547703	0.0870581	9.999e-05	4.47435e-05	0.00645085	5.57117e-07
chr19	54434736	54434754	54434748	Brain-Amygdala	chr19_55039465	intergenic	55039465	55039465	8098	1.0614	661.011	82.9981	0.000546796	chr19_54434748_C_T_b38	-604717	C	T	1	rs28548400	17	17	0.0658915	1	8.58485e-05	-0.668823	0.163789	0.275076	0.275878	0.756125	1.2511e-06
chr19	55449564	55449591	55449573	Brain-Amygdala	chr19_56378651	intergenic	56378651	56378651	6415	0.95408	680.871	87.9615	0.0067637	chr19_55449573_G_A_b38	-929078	G	A	1	rs71368847	12	12	0.0465116	1	0.00280346	0.481042	0.157237	0.994042	0.991152	0.89644	5.20878e-07
chr19	58098297	58098316	58098310	Brain-Amygdala	chr19_57866966	intergenic	57866966	57866966	4599	0.975908	301.472	86.3001	0.000585109	chr19_58098310_C_G_b38	231344	C	G	1	rs2554978	35	35	0.135659	-1	0.000127742	-0.264003	0.066403	0.168519	0.170533	0.709574	1.41785e-06
chr19	58387462	58387478	58387473	Brain-Amygdala	chr19_58584118	intergenic	58584118	58584118	2408	0.997113	167.416	91.8695	0.00289117	chr19_58387473_G_T_b38	-196645	G	T	1	rs79282983	23	24	0.0930233	1	0.00129864	0.449639	0.136105	0.394405	0.385544	0.79128	3.03779e-06
chr19	58451663	58451682	58451680	Brain-Amygdala	chr19_57873205	intergenic	57873205	57873205	4591	1.03774	361.431	89.6752	0.000760508	chr19_58451680_G_T_b38	578475	G	T	1	rs116959667	12	13	0.0503876	1	0.000233879	0.376935	0.0989811	0.228591	0.224677	0.736229	1.92605e-06
chr20	3094181	3094195	3094189	Brain-Amygdala	chr20_3873484	intergenic	3873484	3873484	6237	1.06489	601.124	90.4902	0.00202765	chr20_3094189_C_T_b38	-779295	C	T	1	rs6139009	42	47	0.182171	1	0.000787039	-0.367765	0.10641	0.690821	0.679903	0.855204	1.41026e-06
chr20	3168518	3168536	3168530	Brain-Amygdala	chr20_2658263	intergenic	2658263	2658263	5669	1.03649	583.305	93.1025	0.000905486	chr20_3168530_C_T_b38	510267	C	T	1	rs61294592	38	41	0.158915	1	0.000372778	0.317051	0.0862587	0.397854	0.392805	0.793572	1.1824e-06
chr20	3751968	3751986	3751986	Brain-Amygdala	chr20_3872193	intergenic	3872193	3872193	6234	1.07345	635.514	90.9082	0.000892138	chr20_3751986_C_T_b38	-120207	C	T	1	rs541760	87	108	0.418605	-1	0.000310876	-0.206397	0.0553701	0.4004	0.39774	0.795142	1.41664e-06
chr20	3751968	3751986	3751986	Brain-Amygdala	chr20_3928564	intergenic	3928564	3928564	6253	1.03286	551.136	88.4108	0.000147473	chr20_3751986_C_T_b38	-176578	C	T	1	rs541760	87	108	0.418605	-1	2.95009e-05	0.309893	0.0710044	0.0677932	0.0708271	0.613195	1.21789e-06
chr20	4320964	4320979	4320971	Brain-Amygdala	chr20_3875232	intergenic	3875232	3875232	6238	1.03332	694.346	94.0325	0.000328389	chr20_4320971_G_A_b38	445739	G	A	1	rs6076655	28	32	0.124031	1	0.000126746	-0.524802	0.131929	0.186684	0.190979	0.718623	9.70044e-07
chr20	61555105	61555127	61555107	Brain-Amygdala	chr20_62202656	intergenic	62202656	62202656	6698	1.00007	769.058	92.998	0.000230833	chr20_61555107_A_G_b38	-647549	A	G	1	rs1892306	76	97	0.407563	1	7.76544e-05	-0.3514	0.0854913	0.163189	0.16265	0.703848	6.77135e-07
chr21	33185718	33185731	33185725	Brain-Amygdala	chr21_33355744	intergenic	33355744	33355744	4313	1.07086	332.019	89.0796	0.00306505	chr21_33185725_G_T_b38	-170019	G	T	1	rs73358218	10	10	0.0387597	1	0.00116685	0.421101	0.126206	0.623676	0.608945	0.840397	2.6628e-06
chr21	43298919	43298936	43298925	Brain-Amygdala	chr21_42909937	intergenic	42909937	42909937	5521	1.01165	588.674	93.2384	0.00242551	chr21_43298925_T_C_b38	388988	T	C	1	rs6518293	34	37	0.152893	-1	0.00115533	0.278566	0.0834115	0.758908	0.756684	0.869623	9.69327e-07
chr22	17147512	17147531	17147523	Brain-Amygdala	chr22_17589351	intergenic	17589351	17589351	4955	0.997876	415.56	83.855	0.00256181	chr22_17147523_G_A_b38	-441828	G	A	1	rs9605227	16	16	0.0740741	1	0.000651993	0.492286	0.140162	0.661599	0.656486	0.850547	1.23134e-06
chr22	17777655	17777672	17777659	Brain-Amygdala	chr22_18088608	intergenic	18088608	18088608	4010	1.08831	474.653	90.1663	0.00161239	chr22_17777659_G_C_b38	-310949	G	C	1	rs73148873	10	10	0.0387597	1	0.000588329	0.828623	0.233898	0.49975	0.493922	0.818815	2.10091e-06
chr22	18053699	18053720	18053718	Brain-Amygdala	chr22_18089964	intergenic	18089964	18089964	4011	1.01877	609.203	95.5581	0.000469533	chr22_18053718_C_T_b38	-36246	C	T	2	rs147509390	10	10	0.0393701	1	0.000213855	-0.406017	0.105919	0.246612	0.240772	0.740613	9.89852e-07
chr22	20011655	20011675	20011657	Brain-Amygdala	chr22_20890928	intergenic	20890928	20890928	4192	1.07107	394.346	89.2572	0.00085361	chr22_20011657_AGT_A_b38	-879271	AGT	A	1	rs144305583	10	10	0.0387597	1	0.000259281	0.851122	0.225218	0.255357	0.254908	0.745365	2.24528e-06
chr22	20225639	20225660	20225655	Brain-Amygdala	chr22_20067452	intergenic	20067452	20067452	5458	1.04754	641.295	96.206	0.00143945	chr22_20225655_G_A_b38	158203	G	A	1	rs111065097	38	42	0.162791	1	0.000775182	-0.471171	0.13615	0.58029	0.581817	0.834582	1.16686e-06
chr22	23579014	23579031	23579015	Brain-Amygdala	chr22_23885599	intergenic	23885599	23885599	5317	1.02633	437.895	91.253	0.00408998	chr22_23579015_A_G_b38	-306584	A	G	1	rs131421	69	84	0.325581	1	0.00186926	-0.309449	0.0970176	0.823868	0.826974	0.878758	1.45908e-06
chr22	23914061	23914080	23914067	Brain-Amygdala	chr22_24574641	intergenic	24574641	24574641	5280	1.0583	526.877	92.2875	0.00129238	chr22_23914067_C_T_b38	-660574	C	T	1	rs78056593	18	18	0.0697674	1	0.00052837	0.349707	0.0978399	0.480326	0.466219	0.812424	1.53522e-06
chr22	35540810	35540831	35540821	Brain-Amygdala	chr22_36488009	intergenic	36488009	36488009	5248	1.02481	563.295	92.2039	0.00148037	chr22_35540821_C_A_b38	-947188	C	A	1	rs13055336	72	86	0.333333	1	0.000614073	-0.225725	0.0639444	0.555802	0.554447	0.830689	1.12123e-06
chr22	36856615	36856646	36856642	Brain-Amygdala	chr22_37773380	intergenic	37773380	37773380	4557	0.992619	365.902	86.3628	5.07942e-05	chr22_36856642_G_C_b38	-916738	G	C	1	rs1883113	20	22	0.0852713	1	6.40266e-06	0.467848	0.0985341	0.0211979	0.0190237	0.420461	1.34045e-06
chr22	37374006	37374026	37374026	Brain-Amygdala	chr22_38292125	intergenic	38292125	38292125	4370	1.06641	370.37	89.7065	0.000164752	chr22_37374026_G_T_b38	-918099	G	T	1	rs8142615	75	94	0.364341	1	3.84319e-05	0.413303	0.0962081	0.0455954	0.0476944	0.564341	2.31356e-06
chr22	41544434	41544470	41544434	Brain-Amygdala	chr22_41600160	intergenic	41600160	41600160	3641	1.02568	140.621	82.622	0.00323593	chr22_41544434_C_CCGCG_b38	-55726	C	CCGCG	1	rs200799843	16	18	0.0697674	1	0.000799353	-0.481495	0.139504	0.352962	0.353765	0.782159	4.5209e-06
chr22	49954696	49954715	49954705	Brain-Amygdala	chr22_50623516	intergenic	50623516	50623516	3643	1.04352	270.318	86.3314	0.0129629	chr22_49954705_G_A_b38	-668811	G	A	1	rs28672185	21	24	0.0930233	1	0.00564322	-0.359914	0.127408	0.963426	0.967898	0.894647	2.68769e-06
chr22	50549669	50549687	50549676	Brain-Amygdala	chr22_50624104	intergenic	50624104	50624104	3641	1.03981	264.346	83.552	0.00406571	chr22_50549676_G_A_b38	-74428	G	A	1	rs36062310	12	12	0.0465116	1	0.00114042	0.575622	0.172154	0.649157	0.642877	0.846888	2.67414e-06
chr1	978214	978235	978230	Brain-Anterior-cingulate-cortex-BA24	chr1_1428798	intergenic	1428798	1428798	4324	1.01706	488.682	108.472	0.00105155	chr1_978230_G_A_b38	-450568	G	A	1	rs74045047	39	41	0.155303	1	0.000434498	-0.478411	0.132354	0.394405	0.393683	0.769984	1.8443e-06
chr1	1129408	1129423	1129422	Brain-Anterior-cingulate-cortex-BA24	chr1_1429194	intergenic	1429194	1429194	4325	1.06579	441.743	106.165	0.00121963	chr1_1129422_T_C_b38	-299772	T	C	1	rs2298216	39	43	0.146259	-1	0.000446957	-0.337569	0.0935995	0.389191	0.385219	0.76746	2.87006e-06
chr1	1129408	1129423	1129422	Brain-Anterior-cingulate-cortex-BA24	chr1_1477943	intergenic	1477943	1477943	4490	0.965242	520.581	109.229	0.00230166	chr1_1129422_T_C_b38	-348521	T	C	1	rs2298216	39	43	0.146259	-1	0.00110686	-0.132705	0.0397389	0.70493	0.712098	0.839884	1.16178e-06
chr1	1159588	1159603	1159599	Brain-Anterior-cingulate-cortex-BA24	chr1_1430096	intergenic	1430096	1430096	4329	1.01491	386.237	101.318	0.00192123	chr1_1159599_G_A_b38	-270497	G	A	1	rs7538773	101	129	0.438776	-1	0.000566294	-0.282631	0.07988	0.514653	0.517101	0.802432	2.29694e-06
chr1	1479703	1479722	1479704	Brain-Anterior-cingulate-cortex-BA24	chr1_1429094	intergenic	1429094	1429094	4325	1.02212	421.614	103.467	0.00361857	chr1_1479704_G_A_b38	50610	G	A	1	rs111163135	22	26	0.0890411	1	0.00137703	-0.229468	0.0701131	0.782031	0.776175	0.850619	2.21797e-06
chr1	1517927	1517978	1517976	Brain-Anterior-cingulate-cortex-BA24	chr1_1430080	intergenic	1430080	1430080	4329	1.01103	535.186	110.913	0.000846991	chr1_1517976_T_C_b38	87896	T	C	1	rs2801369	14	14	0.047619	1	0.000394951	-0.637822	0.175135	0.363076	0.359275	0.758076	1.61089e-06
chr1	1534895	1534917	1534913	Brain-Anterior-cingulate-cortex-BA24	chr1_1316423	intergenic	1316423	1316423	3954	1.0329	453.441	109.875	0.00713882	chr1_1534913_G_GC_b38	218490	G	GC	1	rs5772044	10	13	0.0442177	1	0.00410111	-1.03077	0.352494	0.952426	0.958571	0.875832	2.2283e-06
chr1	1630781	1630798	1630781	Brain-Anterior-cingulate-cortex-BA24	chr1_1614931	intergenic	1614931	1614931	4753	0.968337	496.054	108.691	0.00403406	chr1_1630781_C_T_b38	15850	C	T	1	rs28464684	12	12	0.0408163	1	0.00203829	-0.744167	0.236189	0.861446	0.872242	0.865191	1.25005e-06
chr1	1934556	1934579	1934565	Brain-Anterior-cingulate-cortex-BA24	chr1_1318399	intergenic	1318399	1318399	3959	1.07191	367.294	102.307	0.00133808	chr1_1934565_G_A_b38	616166	G	A	1	rs3121831	107	136	0.49635	1	0.000389359	0.156882	0.043029	0.360072	0.354418	0.755821	3.59538e-06
chr1	1955316	1955332	1955317	Brain-Anterior-cingulate-cortex-BA24	chr1_1430086	intergenic	1430086	1430086	4329	1.03138	593.957	113.171	0.00225943	chr1_1955317_G_GCTGGTGCGCGT_b38	525231	G	GCTGGTGCGCGT	1	rs142420544	25	26	0.0890411	1	0.0013268	0.269702	0.0821208	0.739837	0.727925	0.84258	1.68284e-06
chr1	2079289	2079302	2079294	Brain-Anterior-cingulate-cortex-BA24	chr1_1291373	intergenic	1291373	1291373	3886	1.02187	438.578	110.291	0.00097734	chr1_2079294_C_T_b38	787921	C	T	1	rs2803343	75	90	0.306122	1	0.000446629	0.329071	0.0912378	0.338404	0.338347	0.750115	2.12832e-06
chr1	2079289	2079302	2079294	Brain-Anterior-cingulate-cortex-BA24	chr1_1729550	intergenic	1729550	1729550	4792	1.00294	491.789	107.471	0.000584942	chr1_2079294_C_T_b38	349744	C	T	1	rs2803343	75	90	0.306122	1	0.000207639	-0.295324	0.0772696	0.25265	0.248776	0.714657	1.65032e-06
chr1	2303453	2303479	2303464	Brain-Anterior-cingulate-cortex-BA24	chr1_1430120	intergenic	1430120	1430120	4329	0.996292	292.128	93.1519	0.0021095	chr1_2303464_C_T_b38	873344	C	T	1	rs2256178	44	47	0.159864	1	0.000365571	-0.355799	0.0971103	0.459596	0.4622	0.787648	2.64193e-06
chr1	2412587	2412603	2412603	Brain-Anterior-cingulate-cortex-BA24	chr1_1428950	intergenic	1428950	1428950	4325	1.05168	397.945	101.636	0.00459976	chr1_2412603_G_C_b38	983653	G	C	1	rs111413105	10	10	0.0340136	1	0.00166584	0.494469	0.153851	0.835559	0.827209	0.858392	2.89514e-06
chr1	2412587	2412603	2412603	Brain-Anterior-cingulate-cortex-BA24	chr1_1429285	intergenic	1429285	1429285	4326	1.06655	439.013	105.811	0.000532706	chr1_2412603_G_C_b38	983318	G	C	1	rs111413105	10	10	0.0340136	1	0.000165812	0.738151	0.190067	0.180068	0.18316	0.67571	2.90264e-06
chr1	2590951	2590967	2590953	Brain-Anterior-cingulate-cortex-BA24	chr1_1614817	intergenic	1614817	1614817	4753	1.06064	347.327	95.1294	0.0148596	chr1_2590953_G_A_b38	976136	G	A	1	rs2296443	71	84	0.285714	1	0.00520802	0.175426	0.0616852	0.990109	0.993644	0.879999	3.52586e-06
chr1	6007733	6007750	6007736	Brain-Anterior-cingulate-cortex-BA24	chr1_6522498	intergenic	6522498	6522498	5033	1.00409	336.388	96.4844	0.00429884	chr1_6007736_GT_G_b38	-514762	GT	G	1	rs760902910	11	11	0.037415	1	0.00114622	-0.68384	0.20543	0.764706	0.763891	0.848385	2.43365e-06
chr1	6051693	6051709	6051697	Brain-Anterior-cingulate-cortex-BA24	chr1_6222709	intergenic	6222709	6222709	5211	1.01058	482.152	105.811	0.00136803	chr1_6051697_G_A_b38	-171012	G	A	1	rs11589347	13	13	0.0442177	1	0.000499983	0.565067	0.158093	0.484043	0.478041	0.791835	1.78212e-06
chr1	6111928	6111944	6111932	Brain-Anterior-cingulate-cortex-BA24	chr1_6522468	intergenic	6522468	6522468	5033	1.01849	333.613	95.1294	0.00318279	chr1_6111932_C_A_b38	-410536	C	A	1	rs59788818	46	51	0.173469	1	0.00071666	0.233365	0.0672665	0.651693	0.647044	0.829623	2.72993e-06
chr1	9292723	9292755	9292749	Brain-Anterior-cingulate-cortex-BA24	chr1_9927479	intergenic	9927479	9927479	4184	1.03799	513.663	108.118	7.94564e-05	chr1_9292749_G_T_b38	-634730	G	T	1	rs189842794	30	32	0.110345	1	2.19321e-05	0.560364	0.127032	0.0332967	0.0348254	0.448616	2.03921e-06
chr1	9539761	9539783	9539764	Brain-Anterior-cingulate-cortex-BA24	chr1_9927476	intergenic	9927476	9927476	4184	1.07673	508.587	107.056	0.00132092	chr1_9539764_A_G_b38	-387712	A	G	1	rs148840119	54	60	0.208333	1	0.000518001	-0.390566	0.109585	0.464286	0.452914	0.785474	2.68049e-06
chr1	9589258	9589290	9589274	Brain-Anterior-cingulate-cortex-BA24	chr1_9271196	intergenic	9271196	9271196	3759	1.03444	344.544	102.38	0.000178592	chr1_9589274_G_T_b38	318078	G	T	1	rs144511552	10	10	0.0340136	1	3.43288e-05	0.814525	0.189508	0.0506949	0.0533888	0.509826	2.96478e-06
chr1	9595568	9595585	9595572	Brain-Anterior-cingulate-cortex-BA24	chr1_9928708	intergenic	9928708	9928708	4178	0.959496	475.351	107.166	0.00314619	chr1_9595572_C_T_b38	-333136	C	T	1	rs9430369	70	82	0.278912	-1	0.00142071	-0.33471	0.102571	0.774768	0.789242	0.853177	1.21418e-06
chr1	9687706	9687727	9687712	Brain-Anterior-cingulate-cortex-BA24	chr1_10457479	intergenic	10457479	10457479	3773	0.9482	247.645	97.6807	0.00328605	chr1_9687712_C_T_b38	-769767	C	T	1	rs41278008	11	12	0.0408163	1	0.000877101	0.441461	0.129485	0.55953	0.581755	0.816491	2.12261e-06
chr1	9861640	9861654	9861648	Brain-Anterior-cingulate-cortex-BA24	chr1_10458663	intergenic	10458663	10458663	3780	1.0495	411.406	110.388	0.00134203	chr1_9861648_G_A_b38	-597015	G	A	1	rs138240539	12	12	0.0408163	1	0.000641621	0.758544	0.216618	0.402979	0.40061	0.771579	2.75871e-06
chr1	9943392	9943409	9943399	Brain-Anterior-cingulate-cortex-BA24	chr1_10306514	intergenic	10306514	10306514	3908	0.985808	326.785	100.83	0.00239179	chr1_9943399_G_C_b38	-363115	G	C	1	rs2297843	21	23	0.0782313	1	0.000717652	0.478714	0.138004	0.548794	0.549468	0.810673	2.1787e-06
chr1	10659509	10659530	10659509	Brain-Anterior-cingulate-cortex-BA24	chr1_10377786	intergenic	10377786	10377786	3812	1.00803	375.524	105.933	0.000795517	chr1_10659509_T_C_b38	281723	T	C	1	rs476164	57	64	0.217687	1	0.00026734	0.270494	0.0720949	0.25726	0.254816	0.716771	2.24519e-06
chr1	10828727	10828747	10828734	Brain-Anterior-cingulate-cortex-BA24	chr1_10306513	intergenic	10306513	10306513	3908	0.995085	208.502	89.0259	0.003482	chr1_10828734_T_C_b38	522221	T	C	1	rs634478	68	73	0.248299	-1	0.00053074	0.254926	0.0716686	0.512545	0.519131	0.803025	3.66765e-06
chr1	18728477	18728493	18728484	Brain-Anterior-cingulate-cortex-BA24	chr1_19215286	intergenic	19215286	19215286	6031	1.00249	535.463	103.674	0.000116872	chr1_18728484_C_T_b38	-486802	C	T	1	rs2236808	94	122	0.414966	1	2.31585e-05	-0.226931	0.0516037	0.0623938	0.0601831	0.526447	1.51059e-06
chr1	20184171	20184227	20184188	Brain-Anterior-cingulate-cortex-BA24	chr1_19329126	intergenic	19329126	19329126	6155	1.01779	608.737	107.959	0.00412207	chr1_20184188_T_C_b38	855062	T	C	1	rs12409350	68	79	0.296992	1	0.0020168	0.316109	0.100222	0.913321	0.916481	0.870489	1.4885e-06
chr1	29310794	29310810	29310806	Brain-Anterior-cingulate-cortex-BA24	chr1_28335645	intergenic	28335645	28335645	3279	1.03732	185.082	101.855	0.00104973	chr1_29310806_G_A_b38	975161	G	A	1	rs6671919	24	25	0.085034	1	0.000281517	-0.559668	0.149745	0.153011	0.163234	0.663946	5.63243e-06
chr1	31772715	31772732	31772732	Brain-Anterior-cingulate-cortex-BA24	chr1_32682585	intergenic	32682585	32682585	2727	1.02034	176.632	100.183	0.00157663	chr1_31772732_G_A_b38	-909853	G	A	1	rs12024698	42	46	0.156463	1	0.00041288	0.33943	0.0935268	0.237485	0.234614	0.706972	5.22601e-06
chr1	37068192	37068211	37068200	Brain-Anterior-cingulate-cortex-BA24	chr1_37861770	intergenic	37861770	37861770	4588	1.00247	331.69	98.0225	0.00170697	chr1_37068200_C_T_b38	-793570	C	T	1	rs4653242	87	112	0.380952	1	0.000393526	0.150871	0.0414149	0.429798	0.431375	0.779243	2.43825e-06
chr1	37310368	37310387	37310380	Brain-Anterior-cingulate-cortex-BA24	chr1_36328651	intergenic	36328651	36328651	3095	1.06531	243.391	104.102	0.013561	chr1_37310380_T_C_b38	981729	T	C	1	rs12562186	62	70	0.238095	-1	0.00680507	-0.276901	0.100618	0.957895	0.959037	0.87587	5.19198e-06
chr1	43008203	43008217	43008207	Brain-Anterior-cingulate-cortex-BA24	chr1_42781288	intergenic	42781288	42781288	4139	1.00728	176.471	96.3745	0.00141359	chr1_43008207_G_T_b38	226919	G	T	1	rs489626	95	124	0.421769	1	0.00027556	0.171304	0.0457608	0.216573	0.217923	0.698414	4.751e-06
chr1	45206718	45206750	45206718	Brain-Anterior-cingulate-cortex-BA24	chr1_45697716	intergenic	45697716	45697716	3536	1.01037	125.408	100.159	0.000780692	chr1_45206718_T_TCTCGCACGCCCGCC_b38	-490998	T	TCTCGCACGCCCGCC	1	.	22	24	0.0909091	1	0.000173369	0.408509	0.105518	0.0875912	0.0906577	0.58684	6.84079e-06
chr1	46432644	46432682	46432666	Brain-Anterior-cingulate-cortex-BA24	chr1_45694994	intergenic	45694994	45694994	3536	1.00329	99.9285	93.4814	0.00615279	chr1_46432666_A_G_b38	737672	A	G	1	rs6687917	106	144	0.489796	-1	0.00152442	0.15671	0.0483453	0.462997	0.458692	0.786967	8.14317e-06
chr1	46432644	46432682	46432666	Brain-Anterior-cingulate-cortex-BA24	chr1_45697845	intergenic	45697845	45697845	3536	1.00387	92.6484	92.0776	0.0139698	chr1_46432666_A_G_b38	734821	A	G	1	rs6687917	106	144	0.489796	-1	0.004157	0.218274	0.0747585	0.723789	0.726996	0.842394	8.82135e-06
chr1	54614935	54614971	54614962	Brain-Anterior-cingulate-cortex-BA24	chr1_54712136	intergenic	54712136	54712136	5393	0.983132	361.674	98.9014	3.3148e-05	chr1_54614962_G_A_b38	-97174	G	A	1	rs1655525	98	116	0.432836	-1	3.03054e-06	-0.305271	0.0624232	0.0131987	0.0129318	0.30135	1.9279e-06
chr1	85100661	85100680	85100673	Brain-Anterior-cingulate-cortex-BA24	chr1_84662276	intergenic	84662276	84662276	4839	1.0458	293.407	100.61	0.00211842	chr1_85100673_C_T_b38	438397	C	T	1	rs76535066	13	13	0.0445205	1	0.000610179	0.295404	0.0840064	0.447075	0.441147	0.7817	3.7703e-06
chr1	108715647	108715693	108715662	Brain-Anterior-cingulate-cortex-BA24	chr1_109206215	intergenic	109206215	109206215	3980	0.984695	253.601	96.5576	0.00194924	chr1_108715662_TGC_T_b38	-490553	TGC	T	1	rs67121639	88	109	0.446721	1	0.000420662	0.304284	0.0839662	0.39976	0.397837	0.77106	2.78324e-06
chr1	150555576	150555616	150555614	Brain-Anterior-cingulate-cortex-BA24	chr1_150993476	intergenic	150993476	150993476	3389	1.01986	176.112	105.566	0.00773723	chr1_150555614_G_GACAC_b38	-437862	G	GACAC	1	rs146160043	86	106	0.360544	-1	0.00374137	-0.259147	0.0877074	0.738745	0.73844	0.844695	5.22316e-06
chr1	151599724	151599748	151599735	Brain-Anterior-cingulate-cortex-BA24	chr1_150614216	intergenic	150614216	150614216	2980	1.00353	156.756	102.209	0.00296789	chr1_151599735_C_T_b38	985519	C	T	1	rs879668489	22	22	0.0753425	1	0.00101231	0.474801	0.141042	0.371153	0.370734	0.762823	5.2005e-06
chr1	151817112	151817184	151817171	Brain-Anterior-cingulate-cortex-BA24	chr1_150993813	intergenic	150993813	150993813	3392	1.04302	164.693	102.905	0.00712438	chr1_151817171_T_G_b38	823358	T	G	1	rs12144914	113	144	0.489796	1	0.00300631	-0.246763	0.0815387	0.681416	0.675102	0.83425	6.58782e-06
chr1	152266935	152266953	152266935	Brain-Anterior-cingulate-cortex-BA24	chr1_151855520	intergenic	151855520	151855520	3542	1.02517	172.581	98.0591	0.00639462	chr1_152266935_G_C_b38	411415	G	C	1	rs4402134	40	49	0.168966	-1	0.00206728	-0.277899	0.0883265	0.670462	0.659245	0.831417	5.53911e-06
chr1	156693676	156693693	156693685	Brain-Anterior-cingulate-cortex-BA24	chr1_155751386	intergenic	155751386	155751386	2765	1.02783	265.861	107.861	0.000654005	chr1_156693685_C_T_b38	942299	C	T	1	rs4402118	10	14	0.047619	-1	0.000242439	1.21924	0.322623	0.153858	0.150069	0.653987	3.66523e-06
chr1	156693676	156693693	156693685	Brain-Anterior-cingulate-cortex-BA24	chr1_156407144	intergenic	156407144	156407144	3612	1.06139	249.58	103.577	0.00648079	chr1_156693685_C_T_b38	286541	C	T	1	rs4402118	10	14	0.047619	-1	0.00277191	-1.25339	0.410595	0.78881	0.784463	0.851732	4.9315e-06
chr1	156693676	156693693	156693685	Brain-Anterior-cingulate-cortex-BA24	chr1_156599257	intergenic	156599257	156599257	4091	1.02189	320.622	104.236	0.000201371	chr1_156693685_C_T_b38	94428	C	T	1	rs4402118	10	14	0.047619	-1	4.6543e-05	0.68599	0.162552	0.0565943	0.0583202	0.522271	2.91172e-06
chr1	160151948	160151968	160151964	Brain-Anterior-cingulate-cortex-BA24	chr1_160996554	intergenic	160996554	160996554	4862	1.01106	373.405	105.505	0.00528956	chr1_160151964_C_T_b38	-844590	C	T	1	rs76482004	17	18	0.0612245	1	0.00239181	0.508658	0.164085	0.865169	0.8595	0.863074	2.30932e-06
chr1	160681925	160681938	160681938	Brain-Anterior-cingulate-cortex-BA24	chr1_161370923	intergenic	161370923	161370923	5174	1.02658	384.468	105.762	0.0120662	chr1_160681938_A_G_b38	-688985	A	G	1	rs16832311	10	11	0.037415	1	0.00633417	-1.36527	0.491663	0.98913	0.990017	0.879901	2.5119e-06
chr1	182440499	182440520	182440510	Brain-Anterior-cingulate-cortex-BA24	chr1_182379563	intergenic	182379563	182379563	4745	1.0221	229.313	97.4243	0.00285781	chr1_182440510_G_A_b38	60947	G	A	1	rs142765360	10	10	0.0340136	1	0.000723868	0.553934	0.159805	0.474633	0.470523	0.789714	4.07728e-06
chr1	204295988	204296007	204296000	Brain-Anterior-cingulate-cortex-BA24	chr1_204557542	intergenic	204557542	204557542	4936	1.00697	435.441	107.141	0.00349443	chr1_204296000_A_G_b38	-261542	A	G	1	rs6679074	104	141	0.479592	1	0.0016017	0.263715	0.0817427	0.782031	0.780035	0.85091	1.92101e-06
chr1	204997611	204997627	204997621	Brain-Anterior-cingulate-cortex-BA24	chr1_204556532	intergenic	204556532	204556532	4936	1.0607	455.253	104.395	0.000932193	chr1_204997621_A_G_b38	441089	A	G	1	rs2595944	43	48	0.163265	-1	0.000290493	-0.252716	0.067776	0.318081	0.31771	0.744289	2.69114e-06
chr1	220897918	220897937	220897924	Brain-Anterior-cingulate-cortex-BA24	chr1_220057921	intergenic	220057921	220057921	4705	1.04766	201.819	96.521	0.00136955	chr1_220897924_C_T_b38	840003	C	T	1	rs11580070	37	43	0.146259	1	0.00026752	0.256997	0.0685009	0.217656	0.221881	0.700486	5.55222e-06
chr1	226115818	226115836	226115821	Brain-Anterior-cingulate-cortex-BA24	chr1_225786982	intergenic	225786982	225786982	4762	1.00579	238.314	98.9746	0.00193418	chr1_226115821_C_T_b38	328839	C	T	1	rs6670098	31	33	0.112245	-1	0.000490655	0.503621	0.140688	0.364398	0.366789	0.760882	3.47919e-06
chr1	235593911	235593926	235593918	Brain-Anterior-cingulate-cortex-BA24	chr1_235448846	intergenic	235448846	235448846	5275	1.02894	349.222	97.5098	0.00108163	chr1_235593918_C_G_b38	145072	C	G	1	rs2774323	15	15	0.0510204	-1	0.000213402	-0.291752	0.076486	0.301688	0.301363	0.736899	2.81265e-06
chr1	239955082	239955100	239955082	Brain-Anterior-cingulate-cortex-BA24	chr1_239404178	intergenic	239404178	239404178	6010	0.985887	558.932	110.095	0.00205305	chr1_239955082_C_CA_b38	550904	C	CA	1	rs201932380	61	68	0.234483	-1	0.00101851	0.336345	0.0999673	0.68281	0.688571	0.836295	1.27457e-06
chr2	23177222	23177241	23177226	Brain-Anterior-cingulate-cortex-BA24	chr2_24004409	intergenic	24004409	24004409	4670	0.992373	169.621	92.9932	0.00417903	chr2_23177226_C_G_b38	-827183	C	G	1	rs148647884	13	13	0.0442177	1	0.000890118	0.464331	0.136369	0.510194	0.512198	0.80106	4.41576e-06
chr2	23490091	23490116	23490097	Brain-Anterior-cingulate-cortex-BA24	chr2_24000448	intergenic	24000448	24000448	4671	1.04747	256.99	104.309	0.00359552	chr2_23490097_C_T_b38	-510351	C	T	1	rs7582844	95	120	0.408163	1	0.00142961	0.229237	0.0702901	0.601201	0.58264	0.816735	4.35464e-06
chr2	32947285	32947316	32947291	Brain-Anterior-cingulate-cortex-BA24	chr2_32012047	intergenic	32012047	32012047	4033	0.995135	271.414	107.263	0.0040541	chr2_32947291_C_A_b38	935244	C	A	1	rs78055007	45	48	0.167832	1	0.00191267	0.327234	0.103204	0.671812	0.669974	0.83307	2.81858e-06
chr2	37925683	37925700	37925698	Brain-Anterior-cingulate-cortex-BA24	chr2_37100938	intergenic	37100938	37100938	5875	0.997924	558.827	110.071	0.000890885	chr2_37925698_C_G_b38	824760	C	G	1	rs74753841	59	69	0.234694	1	0.000397059	-0.344833	0.0947246	0.396436	0.393316	0.769752	1.39832e-06
chr2	73264375	73264396	73264386	Brain-Anterior-cingulate-cortex-BA24	chr2_73049392	intergenic	73049392	73049392	3418	0.979804	221.818	110.84	0.00999925	chr2_73264386_C_T_b38	214994	C	T	1	rs61735876	24	25	0.085034	1	0.00621639	-0.368703	0.132468	0.895349	0.896061	0.86829	3.06254e-06
chr2	85795819	85795837	85795827	Brain-Anterior-cingulate-cortex-BA24	chr2_85549529	intergenic	85549529	85549529	4743	1.05599	253.702	99.9023	0.00244391	chr2_85795827_G_T_b38	246298	G	T	1	rs62147469	37	38	0.129252	1	0.000695838	0.442583	0.127254	0.441358	0.435548	0.780434	4.67691e-06
chr2	112843814	112843841	112843826	Brain-Anterior-cingulate-cortex-BA24	chr2_113706913	intergenic	113706913	113706913	4623	1.02931	321.668	107.288	0.00150316	chr2_112843826_C_CGT_b38	-863087	C	CGT	1	rs376870163	85	103	0.365248	-1	0.000609842	0.138706	0.0394431	0.3691	0.369502	0.762282	3.06167e-06
chr2	113364086	113364105	113364099	Brain-Anterior-cingulate-cortex-BA24	chr2_113707559	intergenic	113707559	113707559	4620	1.05317	305.301	105.005	0.000467365	chr2_113364099_C_T_b38	-343460	C	T	1	rs4849202	85	102	0.346939	1	0.000134075	-0.120025	0.0304536	0.113582	0.116944	0.622446	3.81236e-06
chr2	119679184	119679208	119679197	Brain-Anterior-cingulate-cortex-BA24	chr2_120220730	intergenic	120220730	120220730	4622	0.979508	304.569	100.232	0.0066722	chr2_119679197_A_G_b38	-541533	A	G	1	rs2272053	36	39	0.132653	1	0.00243783	0.287802	0.093023	0.869679	0.874185	0.865653	2.22524e-06
chr2	126662840	126662860	126662850	Brain-Anterior-cingulate-cortex-BA24	chr2_127056609	intergenic	127056609	127056609	5439	1.06397	324.692	104.114	0.00482838	chr2_126662850_G_A_b38	-393759	G	A	1	rs28387101	16	19	0.0646259	1	0.00200648	-0.540863	0.171393	0.775969	0.77263	0.849886	3.85723e-06
chr2	178450715	178450733	178450717	Brain-Anterior-cingulate-cortex-BA24	chr2_178379157	intergenic	178379157	178379157	4588	1.06242	205.488	98.4375	0.000261934	chr2_178450717_T_G_b38	71560	T	G	1	rs184658426	12	12	0.0408163	1	3.86144e-05	0.533523	0.125003	0.0392961	0.0424524	0.476999	6.03124e-06
chr2	206085509	206085531	206085512	Brain-Anterior-cingulate-cortex-BA24	chr2_206122837	intergenic	206122837	206122837	4716	1.00416	389.175	104.419	0.00145689	chr2_206085512_G_C_b38	-37325	G	C	1	rs112747614	73	86	0.323308	1	0.000493798	0.264245	0.0738555	0.423793	0.43096	0.779181	2.10466e-06
chr2	216446899	216446917	216446907	Brain-Anterior-cingulate-cortex-BA24	chr2_216501798	intergenic	216501798	216501798	5067	1.02475	457.021	103.906	0.000236135	chr2_216446907_G_T_b38	-54891	G	T	1	rs284550	51	64	0.217687	1	5.4731e-05	-0.361616	0.0865478	0.0974903	0.0957389	0.595447	2.08546e-06
chr2	218996422	218996439	218996430	Brain-Anterior-cingulate-cortex-BA24	chr2_219373397	intergenic	219373397	219373397	4364	1.07034	241.077	96.0938	0.0046897	chr2_218996430_C_T_b38	-376967	C	T	1	rs74838708	27	29	0.0986395	1	0.00125137	0.222254	0.0673066	0.66029	0.64973	0.830209	5.42072e-06
chr2	237603572	237603586	237603586	Brain-Anterior-cingulate-cortex-BA24	chr2_237765127	intergenic	237765127	237765127	6273	1.06023	482.943	104.578	0.0050918	chr2_237603586_A_C_b38	-161541	A	C	1	rs4302178	98	129	0.438776	1	0.00218633	-0.118168	0.0377708	0.899371	0.905643	0.869523	2.5288e-06
chr2	241012031	241012045	241012034	Brain-Anterior-cingulate-cortex-BA24	chr2_241694400	intergenic	241694400	241694400	4158	1.02783	321.73	105.676	0.000875455	chr2_241012034_G_A_b38	-682366	G	A	1	rs10933528	65	81	0.27551	1	0.00029396	-0.364461	0.0978323	0.236141	0.233774	0.706843	3.02878e-06
chr3	10602039	10602055	10602046	Brain-Anterior-cingulate-cortex-BA24	chr3_10152733	intergenic	10152733	10152733	5024	0.996896	459.964	102.148	0.00233584	chr3_10602046_G_A_b38	449313	G	A	1	rs138696905	10	10	0.0340136	1	0.000755438	-0.647815	0.187571	0.652968	0.660215	0.831528	1.68565e-06
chr3	14685480	14685494	14685482	Brain-Anterior-cingulate-cortex-BA24	chr3_15072345	intergenic	15072345	15072345	5039	1.02743	424.272	105.603	0.00274721	chr3_14685482_G_C_b38	-386863	G	C	1	rs56024652	78	81	0.334711	1	0.00111678	0.276758	0.0829431	0.681416	0.677927	0.83459	2.2902e-06
chr3	15592541	15592925	15592551	Brain-Anterior-cingulate-cortex-BA24	chr3_15072292	intergenic	15072292	15072292	5040	1.00609	417.777	105.237	0.00221288	chr3_15592551_T_C_b38	520259	T	C	1	rs71627135	10	10	0.04	1	0.000849045	0.648651	0.189717	0.597612	0.600955	0.820516	1.98912e-06
chr3	46988164	46988177	46988171	Brain-Anterior-cingulate-cortex-BA24	chr3_47563772	intergenic	47563772	47563772	2377	1.01975	120.523	105.518	0.0562196	chr3_46988171_G_A_b38	-575601	G	A	1	rs12152493	98	123	0.418367	-1	0.0376266	0.159397	0.0758581	0.997012	0.999014	0.880063	7.62592e-06
chr3	48301516	48301533	48301516	Brain-Anterior-cingulate-cortex-BA24	chr3_48748210	intergenic	48748210	48748210	2017	0.992156	58.9165	96.9727	0.000559808	chr3_48301516_T_G_b38	-446694	T	G	1	rs34373799	15	15	0.0513699	1	8.86849e-05	0.570455	0.140793	0.0320968	0.0334431	0.444252	1.26923e-05
chr3	48425804	48425842	48425839	Brain-Anterior-cingulate-cortex-BA24	chr3_47974200	intergenic	47974200	47974200	1752	0.977346	77.4863	107.678	0.0233354	chr3_48425839_G_C_b38	451639	G	C	1	rs532327292	15	15	0.0539568	1	0.0145135	0.410797	0.165721	0.848305	0.845145	0.860688	8.59962e-06
chr3	48554046	48554066	48554048	Brain-Anterior-cingulate-cortex-BA24	chr3_49415253	intergenic	49415253	49415253	2121	1.07331	79.9169	102.234	0.0100548	chr3_48554048_C_T_b38	-861205	C	T	1	rs2267844	92	113	0.386986	-1	0.00440783	0.289752	0.0999094	0.535294	0.520317	0.803229	1.66719e-05
chr3	48554046	48554066	48554048	Brain-Anterior-cingulate-cortex-BA24	chr3_49415498	intergenic	49415498	49415498	2121	1.04896	65.8418	96.814	0.00868471	chr3_48554048_C_T_b38	-861450	C	T	1	rs2267844	92	113	0.386986	-1	0.00284896	-0.191334	0.0628611	0.421651	0.413368	0.775479	1.71679e-05
chr3	49295694	49295732	49295701	Brain-Anterior-cingulate-cortex-BA24	chr3_49415345	intergenic	49415345	49415345	2121	1.0472	69.0815	98.2178	0.00877786	chr3_49295701_T_TGC_b38	-119644	T	TGC	1	rs781287530	17	18	0.0647482	1	0.00309671	-0.444239	0.14726	0.447075	0.433444	0.780039	1.61653e-05
chr3	49295694	49295732	49295701	Brain-Anterior-cingulate-cortex-BA24	chr3_49423755	intergenic	49423755	49423755	2122	1.10341	67.5512	96.4355	0.0261512	chr3_49295701_T_TGC_b38	-128054	T	TGC	1	rs781287530	17	18	0.0647482	1	0.0112932	-0.375446	0.145996	0.813821	0.805766	0.855508	2.3934e-05
chr3	50292388	50292408	50292395	Brain-Anterior-cingulate-cortex-BA24	chr3_50113116	intergenic	50113116	50113116	2620	1.02191	68.8911	99.585	0.000783358	chr3_50292395_A_G_b38	179279	A	G	1	rs1076872	76	90	0.306122	-1	0.00016671	0.299657	0.0771881	0.0465953	0.0488318	0.498583	1.35515e-05
chr3	137017644	137017661	137017645	Brain-Anterior-cingulate-cortex-BA24	chr3_136330951	intergenic	136330951	136330951	3375	1.03542	140.06	98.8281	0.00693935	chr3_137017645_C_G_b38	686694	C	G	1	rs147586075	17	18	0.0612245	1	0.00238278	0.471284	0.15197	0.610366	0.607529	0.821643	7.34352e-06
chr4	752768	752787	752774	Brain-Anterior-cingulate-cortex-BA24	chr4_1252280	intergenic	1252280	1252280	5448	1.02843	394.928	105.603	0.00171645	chr4_752774_T_C_b38	-499506	T	C	1	rs17721913	67	75	0.255102	1	0.000643894	0.155399	0.0443906	0.484981	0.478908	0.792016	2.47807e-06
chr4	915067	915082	915080	Brain-Anterior-cingulate-cortex-BA24	chr4_777616	intergenic	777616	777616	5104	0.993045	291.611	99.4873	0.00238407	chr4_915080_C_A_b38	137464	C	A	1	rs62297085	96	124	0.455882	-1	0.000657527	0.155284	0.0444358	0.501001	0.504815	0.798384	2.58176e-06
chr4	977223	977241	977233	Brain-Anterior-cingulate-cortex-BA24	chr4_1005871	intergenic	1005871	1005871	5256	0.989654	342.831	103.296	0.00281841	chr4_977233_G_C_b38	-28638	G	C	1	rs6829197	54	60	0.204082	1	0.00101227	-0.336149	0.0998544	0.631546	0.624542	0.824578	2.13951e-06
chr5	13960835	13960854	13960840	Brain-Anterior-cingulate-cortex-BA24	chr5_14705043	intergenic	14705043	14705043	4386	1.01706	280.231	100.623	0.00770681	chr5_13960840_C_T_b38	-744203	C	T	1	rs10077166	66	75	0.255102	1	0.00296473	-0.224091	0.0739366	0.887411	0.882286	0.865976	3.21614e-06
chr5	35499924	35499944	35499938	Brain-Anterior-cingulate-cortex-BA24	chr5_36247718	intergenic	36247718	36247718	4486	1.05597	266.93	103.894	0.00570738	chr5_35499938_A_G_b38	-747780	A	G	1	rs370066433	23	25	0.0874126	1	0.00242012	-0.467138	0.150874	0.768817	0.765323	0.848773	4.44456e-06
chr5	65164161	65164189	65164172	Brain-Anterior-cingulate-cortex-BA24	chr5_65667723	intergenic	65667723	65667723	4671	1.07449	250.412	101.587	0.00765446	chr5_65164172_G_A_b38	-503551	G	A	1	rs146007363	25	27	0.0924658	1	0.00307931	-0.395661	0.131077	0.829329	0.836202	0.859731	5.36399e-06
chr5	125676470	125676488	125676481	Brain-Anterior-cingulate-cortex-BA24	chr5_126625396	intergenic	126625396	126625396	5431	1.04963	364.18	105.713	0.00158118	chr5_125676481_C_A_b38	-948915	C	A	1	rs182973758	16	16	0.0583942	1	0.000588757	0.37794	0.10716	0.419004	0.414062	0.775967	3.11922e-06
chr5	125856227	125856246	125856243	Brain-Anterior-cingulate-cortex-BA24	chr5_126626790	intergenic	126626790	126626790	5428	1.05733	310.827	101.355	0.000263796	chr5_125856243_C_T_b38	-770547	C	T	1	rs368414484	15	15	0.0517241	1	5.04275e-05	-0.564088	0.134325	0.0678932	0.0664424	0.542985	3.85243e-06
chr5	134044649	134044681	134044664	Brain-Anterior-cingulate-cortex-BA24	chr5_134581571	intergenic	134581571	134581571	3907	1.09817	340.376	102.332	0.0142664	chr5_134044664_C_T_b38	-536907	C	T	1	rs247458	29	31	0.113971	-1	0.00673788	-0.332096	0.120524	0.990109	0.990623	0.879934	4.59862e-06
chr5	151772382	151772403	151772401	Brain-Anterior-cingulate-cortex-BA24	chr5_151271978	intergenic	151271978	151271978	5335	1.01919	475.329	110.815	0.00317185	chr5_151772401_A_G_b38	500423	A	G	1	rs6890099	60	65	0.224138	1	0.00172133	0.33613	0.104918	0.764122	0.773005	0.849886	1.92585e-06
chr5	180908367	180908393	180908384	Brain-Anterior-cingulate-cortex-BA24	chr5_180835083	intergenic	180835083	180835083	4622	1.03483	486.174	107.434	0.000462366	chr5_180908384_G_A_b38	73301	G	A	1	rs111999152	76	92	0.323944	1	0.000157889	-0.366902	0.0941506	0.189261	0.18793	0.679437	2.10694e-06
chr6	7188247	7188272	7188254	Brain-Anterior-cingulate-cortex-BA24	chr6_8014453	intergenic	8014453	8014453	6307	0.994093	310.843	95.52	0.00175175	chr6_7188254_C_T_b38	-826199	C	T	1	rs9505065	89	103	0.375912	-1	0.000340904	-0.152434	0.0413813	0.437118	0.423062	0.778077	2.44153e-06
chr6	32665001	32665021	32665006	Brain-Anterior-cingulate-cortex-BA24	chr6_31673067	intergenic	31673067	31673067	19170	1.07367	266.702	91.4062	0.00265944	chr6_32665006_A_C_b38	991939	A	C	1	rs1140310	35	43	0.164122	1	0.000437845	-0.410571	0.113655	0.496036	0.4736	0.790219	5.00923e-06
chr6	32665150	32665167	32665167	Brain-Anterior-cingulate-cortex-BA24	chr6_33301453	intergenic	33301453	33301453	16791	1.07806	401.87	96.2891	0.00427564	chr6_32665167_T_A_b38	-636286	T	A	1	rs9274416	31	34	0.131783	1	0.00112514	0.323077	0.0968903	0.80791	0.799625	0.854488	3.42196e-06
chr6	32761167	32761184	32761169	Brain-Anterior-cingulate-cortex-BA24	chr6_33300494	intergenic	33300494	33300494	16794	1.02323	494.561	102.283	0.00145407	chr6_32761169_C_T_b38	-539325	C	T	1	rs34581921	34	34	0.136	1	0.00042978	-0.580211	0.160379	0.497762	0.50197	0.797512	1.9061e-06
chr6	35512099	35512112	35512099	Brain-Anterior-cingulate-cortex-BA24	chr6_36490358	intergenic	36490358	36490358	4387	0.982545	296.904	99.8291	0.00102936	chr6_35512099_C_G_b38	-978259	C	G	1	rs2273003	66	75	0.256849	-1	0.000238049	-0.240891	0.0636569	0.275151	0.271284	0.724362	2.33773e-06
chr6	42168450	42168471	42168465	Brain-Anterior-cingulate-cortex-BA24	chr6_42888332	intergenic	42888332	42888332	4076	1.00902	482.122	111.255	0.000629524	chr6_42168465_T_C_b38	-719867	T	C	1	rs2492920	41	44	0.14966	-1	0.000289544	-0.531468	0.1425	0.266649	0.257877	0.718218	1.76171e-06
chr6	110580479	110580497	110580482	Brain-Anterior-cingulate-cortex-BA24	chr6_110898090	intergenic	110898090	110898090	4709	1.02825	212.358	97.4976	0.000334464	chr6_110580482_C_T_b38	-317608	C	T	1	rs7450846	56	60	0.230769	1	4.82738e-05	0.310817	0.0738158	0.0643936	0.0628392	0.534374	4.60245e-06
chr6	170205169	170205192	170205176	Brain-Anterior-cingulate-cortex-BA24	chr6_169216106	intergenic	169216106	169216106	7364	1.01964	534.268	105.322	0.000393006	chr6_170205176_G_A_b38	989070	G	A	1	rs73790396	36	41	0.139456	-1	0.000111943	-0.252451	0.0632753	0.180849	0.181982	0.67571	1.71903e-06
chr7	2881334	2881353	2881349	Brain-Anterior-cingulate-cortex-BA24	chr7_2722358	intergenic	2722358	2722358	7060	1.06303	554.252	106.238	0.00212291	chr7_2881349_A_G_b38	158991	A	G	1	rs17132772	37	37	0.12585	1	0.000856289	-0.50842	0.148813	0.674074	0.667305	0.832469	2.2455e-06
chr7	2968415	2968431	2968426	Brain-Anterior-cingulate-cortex-BA24	chr7_2722892	intergenic	2722892	2722892	7062	1.05275	511.477	103.247	1.42394e-05	chr7_2968426_C_T_b38	245534	C	T	1	rs79470822	33	35	0.119048	1	1.77497e-06	-0.417165	0.0831852	0.00359964	0.00546866	0.188184	2.26914e-06
chr7	4470042	4470056	4470052	Brain-Anterior-cingulate-cortex-BA24	chr7_4900173	intergenic	4900173	4900173	7214	1.04469	513.919	99.4263	0.0042566	chr7_4470052_C_A_b38	-430121	C	A	1	rs12155305	12	12	0.0408163	1	0.0013425	0.714225	0.217711	0.879613	0.87972	0.865653	2.13607e-06
chr7	44243016	44243030	44243026	Brain-Anterior-cingulate-cortex-BA24	chr7_44578815	intergenic	44578815	44578815	4825	1.04144	330.619	108.545	0.00190978	chr7_44243026_G_A_b38	-335789	G	A	1	rs77513510	15	16	0.0544218	1	0.000862582	0.569655	0.166842	0.45438	0.448472	0.783895	3.24581e-06
chr7	44243016	44243030	44243026	Brain-Anterior-cingulate-cortex-BA24	chr7_44830786	intergenic	44830786	44830786	4747	1.00989	362.325	107.678	0.0134975	chr7_44243026_G_A_b38	-587760	G	A	1	rs77513510	15	16	0.0544218	1	0.00775604	0.307133	0.11349	0.994042	0.992559	0.879934	2.35939e-06
chr7	44257872	44257889	44257889	Brain-Anterior-cingulate-cortex-BA24	chr7_44832695	intergenic	44832695	44832695	4744	1.00848	233.995	97.0093	0.00159069	chr7_44257889_C_G_b38	-574806	C	G	1	rs76804431	19	21	0.0714286	1	0.000335313	0.32607	0.0884061	0.315077	0.307049	0.73949	3.61524e-06
chr7	44282047	44282081	44282071	Brain-Anterior-cingulate-cortex-BA24	chr7_44578718	intergenic	44578718	44578718	4825	1.04749	318.144	107.239	0.00111625	chr7_44282071_C_A_b38	-296647	C	A	1	rs76145764	22	22	0.0748299	1	0.000431222	-0.594416	0.164349	0.272901	0.277703	0.726853	3.51814e-06
chr7	44282047	44282081	44282071	Brain-Anterior-cingulate-cortex-BA24	chr7_44578754	intergenic	44578754	44578754	4825	1.01989	293.574	105.054	0.00167629	chr7_44282071_C_A_b38	-296683	C	A	1	rs76145764	22	22	0.0748299	1	0.000605942	-0.500296	0.142191	0.381915	0.379289	0.766188	3.13408e-06
chr7	44635435	44635449	44635448	Brain-Anterior-cingulate-cortex-BA24	chr7_44580396	intergenic	44580396	44580396	4822	1.07713	283.859	102.466	0.00141826	chr7_44635448_G_C_b38	55052	G	C	1	rs17133653	13	15	0.0510204	1	0.000422056	0.536942	0.148206	0.3026	0.296425	0.735095	4.81494e-06
chr7	54680871	54680887	54680887	Brain-Anterior-cingulate-cortex-BA24	chr7_55454469	intergenic	55454469	55454469	5885	1.05729	272.416	99.5728	0.000137803	chr7_54680887_TCTTTCTCCCTATTA_T_b38	-773582	TCTTTCTCCCTATTA	T	1	rs113110438	66	75	0.255102	1	1.92581e-05	-0.273275	0.0614975	0.0276972	0.0297561	0.429096	4.39438e-06
chr7	73408509	73408525	73408518	Brain-Anterior-cingulate-cortex-BA24	chr7_72949124	intergenic	72949124	72949124	3168	1.02458	256.221	111.084	0.010528	chr7_73408518_C_A_b38	459394	C	A	1	rs42129	41	42	0.142857	1	0.00664438	0.15435	0.0559178	0.930297	0.93052	0.871765	3.71518e-06
chr7	73408509	73408525	73408518	Brain-Anterior-cingulate-cortex-BA24	chr7_72949125	intergenic	72949125	72949125	3168	0.990869	190.571	103.687	0.00353743	chr7_73408518_C_A_b38	459393	C	A	1	rs42129	41	42	0.142857	1	0.00135629	0.154526	0.047148	0.497268	0.495446	0.796074	3.88515e-06
chr7	100107172	100107220	100107204	Brain-Anterior-cingulate-cortex-BA24	chr7_100064177	intergenic	100064177	100064177	3110	1.03733	162.952	101.05	0.000739031	chr7_100107204_A_G_b38	43027	A	G	1	rs1050542	99	130	0.442177	-1	0.000173263	0.109166	0.0281962	0.104861	0.103083	0.605074	6.39772e-06
chr7	101553748	101553764	101553748	Brain-Anterior-cingulate-cortex-BA24	chr7_102451025	intergenic	102451025	102451025	4457	1.03824	226.075	98.9258	0.000276751	chr7_101553748_C_T_b38	-897277	C	T	1	rs13235582	64	70	0.238095	1	4.32352e-05	-0.442168	0.104307	0.0528947	0.0536305	0.510578	4.64121e-06
chr7	103447137	103447155	103447150	Brain-Anterior-cingulate-cortex-BA24	chr7_102449382	intergenic	102449382	102449382	4455	1.05709	253.792	102.722	0.000495295	chr7_103447150_C_T_b38	997768	C	T	1	rs73175874	23	23	0.0787671	1	0.000120978	0.707206	0.178186	0.09969	0.102182	0.603397	4.7104e-06
chr7	128167720	128167738	128167720	Brain-Anterior-cingulate-cortex-BA24	chr7_128502689	intergenic	128502689	128502689	4323	1.04931	260.835	101.807	0.00306735	chr7_128167720_T_G_b38	-334969	T	G	1	rs896182	28	31	0.106897	-1	0.00102937	0.340574	0.101321	0.532447	0.52833	0.805346	4.34536e-06
chr7	128271729	128271753	128271753	Brain-Anterior-cingulate-cortex-BA24	chr7_128527979	intergenic	128527979	128527979	4315	0.969521	177.052	91.5161	0.00108327	chr7_128271753_G_A_b38	-256226	G	A	1	rs79439739	33	37	0.12585	1	0.000132344	0.296094	0.0750601	0.183266	0.186211	0.67822	3.53599e-06
chr7	149207816	149207831	149207820	Brain-Anterior-cingulate-cortex-BA24	chr7_149190458	intergenic	149190458	149190458	5328	1.03003	386.083	99.1821	0.00224435	chr7_149207820_C_T_b38	17362	C	T	1	rs112786656	18	19	0.0646259	1	0.00059836	0.391556	0.111169	0.562992	0.566296	0.813975	2.56404e-06
chr8	1049850	1049867	1049862	Brain-Anterior-cingulate-cortex-BA24	chr8_1784240	intergenic	1784240	1784240	8631	1.02246	993.466	109.058	4.45841e-05	chr8_1049862_G_A_b38	-734378	G	A	1	rs28593383	62	71	0.244828	1	1.23218e-05	0.350717	0.0770119	0.0405959	0.0399999	0.467292	9.43618e-07
chr8	6614571	6614586	6614584	Brain-Anterior-cingulate-cortex-BA24	chr8_6643351	intergenic	6643351	6643351	9392	1.02948	633.495	99.5483	1.77279e-06	chr8_6614584_G_A_b38	-28767	G	A	1	rs2959801	85	104	0.353741	1	8.48675e-08	-0.452598	0.0795213	0.0009999	0.000907163	0.0550583	1.55654e-06
chr8	22848478	22848512	22848478	Brain-Anterior-cingulate-cortex-BA24	chr8_22591574	intergenic	22591574	22591574	5496	1.04029	598.06	106.702	0.000532597	chr8_22848478_GT_G_b38	256904	GT	G	1	rs61138314	78	96	0.326531	1	0.000176598	-0.219409	0.056747	0.257128	0.255211	0.716957	1.77999e-06
chr8	23226021	23226038	23226033	Brain-Anterior-cingulate-cortex-BA24	chr8_22257440	intergenic	22257440	22257440	5157	1.02474	535.338	106.03	0.000446005	chr8_23226033_T_C_b38	968593	T	C	1	rs13255394	107	146	0.496599	-1	0.000136857	-0.270849	0.0688183	0.202591	0.202578	0.688639	1.78025e-06
chr8	29574662	29574695	29574670	Brain-Anterior-cingulate-cortex-BA24	chr8_30189687	intergenic	30189687	30189687	4415	1.07358	444.035	109.241	0.00157849	chr8_29574670_CGA_C_b38	-615017	CGA	C	1	rs145621585	88	112	0.391608	-1	0.000722049	-0.328791	0.094833	0.480557	0.469241	0.789609	3.00709e-06
chr8	41627131	41627147	41627139	Brain-Anterior-cingulate-cortex-BA24	chr8_42532140	intergenic	42532140	42532140	3082	1.04569	133.321	93.2983	0.00467714	chr8_41627139_G_C_b38	-905001	G	C	1	rs111610689	43	51	0.174658	1	0.00105237	0.232321	0.0692526	0.43865	0.442742	0.782345	8.29038e-06
chr8	42203282	42203296	42203289	Brain-Anterior-cingulate-cortex-BA24	chr8_42531835	intergenic	42531835	42531835	3082	1.00419	149.931	96.6919	0.000757823	chr8_42203289_G_A_b38	-328546	G	A	1	rs8178684	33	33	0.112245	1	0.000127439	0.244199	0.0617453	0.105792	0.106269	0.609124	5.46423e-06
chr8	42203282	42203296	42203289	Brain-Anterior-cingulate-cortex-BA24	chr8_43135385	intergenic	43135385	43135385	2415	1.0148	97.4055	98.2788	0.000783286	chr8_42203289_G_A_b38	-932096	G	A	1	rs8178684	33	33	0.112245	1	0.00015074	0.474518	0.121374	0.0691931	0.0702789	0.549487	9.10003e-06
chr8	43313146	43313165	43313155	Brain-Anterior-cingulate-cortex-BA24	chr8_43029307	intergenic	43029307	43029307	2596	1.02803	109.732	99.1455	0.00524178	chr8_43313155_C_T_b38	283848	C	T	1	rs111924048	17	18	0.0612245	1	0.0017106	0.419682	0.130917	0.431094	0.424652	0.778185	8.89225e-06
chr8	143222179	143222197	143222188	Brain-Anterior-cingulate-cortex-BA24	chr8_143297539	intergenic	143297539	143297539	5382	1.01425	299.418	97.9492	0.000616337	chr8_143222188_A_G_b38	-75351	A	G	1	rs11782189	101	136	0.462585	1	0.000108615	-0.183966	0.0460168	0.161556	0.16345	0.663946	2.94859e-06
chr8	143223574	143223589	143223587	Brain-Anterior-cingulate-cortex-BA24	chr8_143655856	intergenic	143655856	143655856	4807	1.0227	330.085	103.528	0.00269035	chr8_143223587_T_C_b38	-432269	T	C	1	rs34295770	41	41	0.139456	1	0.000970332	-0.405827	0.120099	0.566818	0.578761	0.816158	2.84491e-06
chr8	143731880	143731898	143731889	Brain-Anterior-cingulate-cortex-BA24	chr8_144418820	intergenic	144418820	144418820	3058	1.06899	240.725	100.977	0.00722789	chr8_143731889_GCA_G_b38	-686931	GCA	G	1	rs139269649	21	21	0.0714286	1	0.00278912	-0.408479	0.1339	0.798246	0.806823	0.855544	5.38012e-06
chr8	143815878	143815901	143815893	Brain-Anterior-cingulate-cortex-BA24	chr8_144809941	intergenic	144809941	144809941	2016	1.06469	225.437	110.278	0.00333024	chr8_143815893_G_A_b38	-994048	G	A	1	rs73373197	72	95	0.325342	1	0.00177131	-0.28976	0.0906968	0.503015	0.498188	0.79675	5.58216e-06
chr8	144318648	144318661	144318653	Brain-Anterior-cingulate-cortex-BA24	chr8_143655836	intergenic	143655836	143655836	4807	1.00581	343.87	103.308	0.00691648	chr8_144318653_G_A_b38	662817	G	A	1	rs141056262	32	36	0.123288	1	0.00295741	0.305882	0.100896	0.897758	0.90712	0.869523	2.41157e-06
chr8	144479821	144479838	144479830	Brain-Anterior-cingulate-cortex-BA24	chr8_143655850	intergenic	143655850	143655850	4807	1.06901	374.223	105.505	0.00650313	chr8_144479830_G_A_b38	823980	G	A	1	rs4925810	31	37	0.12585	-1	0.00304538	0.336223	0.111253	0.888988	0.901987	0.869155	3.46149e-06
chr9	93184033	93184056	93184050	Brain-Anterior-cingulate-cortex-BA24	chr9_93334358	intergenic	93334358	93334358	5429	1.00298	230.978	99.4995	0.00129941	chr9_93184050_T_C_b38	-150308	T	C	1	rs7045686	32	33	0.115385	-1	0.000310253	0.374242	0.100868	0.261768	0.258114	0.718318	3.51484e-06
chr9	122866541	122866564	122866556	Brain-Anterior-cingulate-cortex-BA24	chr9_123104003	intergenic	123104003	123104003	4125	1.02841	362.924	108.704	1.35361e-15	chr9_122866556_C_A_b38	-237447	C	A	1	rs112170921	66	88	0.29932	1	1.03453e-17	-1.02196	0.101965	9.999e-05	2.16909e-13	9.34467e-11	2.69621e-06
chr9	127899172	127899190	127899190	Brain-Anterior-cingulate-cortex-BA24	chr9_128305553	intergenic	128305553	128305553	3121	1.00967	262.521	103.711	0.00523702	chr9_127899190_C_G_b38	-406363	C	G	1	rs67212038	15	15	0.0510204	-1	0.00216555	-0.477345	0.15243	0.748132	0.744682	0.846032	3.25104e-06
chr9	128857132	128857150	128857150	Brain-Anterior-cingulate-cortex-BA24	chr9_128631608	intergenic	128631608	128631608	3357	0.95899	356.668	103.943	0.00532046	chr9_128857150_A_T_b38	225542	A	T	1	rs7022490	33	35	0.119048	1	0.00223207	0.17491	0.0560254	0.862188	0.860457	0.863119	1.61154e-06
chr9	130384913	130384929	130384929	Brain-Anterior-cingulate-cortex-BA24	chr9_129809427	intergenic	129809427	129809427	5048	1.04971	485.405	101.892	0.00213574	chr9_130384929_T_G_b38	575502	T	G	1	rs7858563	47	52	0.176871	-1	0.000667412	-0.136366	0.0390711	0.630353	0.624758	0.824694	2.34156e-06
chr9	130384913	130384929	130384929	Brain-Anterior-cingulate-cortex-BA24	chr9_130704381	intergenic	130704381	130704381	5452	1.05604	540.263	103.699	0.000849582	chr9_130384929_T_G_b38	-319452	T	G	1	rs7858563	47	52	0.176871	-1	0.000248057	-0.310874	0.0823992	0.339783	0.341713	0.750799	2.19711e-06
chr9	130391054	130391071	130391055	Brain-Anterior-cingulate-cortex-BA24	chr9_129809784	intergenic	129809784	129809784	5047	0.953617	407.864	99.2065	0.00061097	chr9_130391055_C_T_b38	581271	C	T	1	rs45488294	21	21	0.0714286	1	0.000118875	0.390623	0.0983038	0.234811	0.240514	0.709655	1.34822e-06
chr9	131840600	131840613	131840612	Brain-Anterior-cingulate-cortex-BA24	chr9_132690333	intergenic	132690333	132690333	5537	0.949267	525.251	106.812	0.00367071	chr9_131840612_C_A_b38	-849721	C	A	1	rs7850959	49	56	0.190476	1	0.00166739	-0.0983891	0.0306158	0.865169	0.866689	0.864185	1.00968e-06
chr9	134442239	134442256	134442243	Brain-Anterior-cingulate-cortex-BA24	chr9_134027466	intergenic	134027466	134027466	6962	0.974733	729.668	103.125	0.00321509	chr9_134442243_C_G_b38	414777	C	G	1	rs748964	37	38	0.129252	-1	0.00117355	-0.179889	0.054156	0.913321	0.908775	0.869854	8.94402e-07
chr9	136944817	136944847	136944845	Brain-Anterior-cingulate-cortex-BA24	chr9_136378723	intergenic	136378723	136378723	5596	1.07941	633.721	104.895	0.000748328	chr9_136944845_A_G_b38	566122	A	G	1	rs2271870	74	88	0.29932	-1	0.000231817	-0.269901	0.0711846	0.340245	0.340429	0.750696	2.18935e-06
chr9	137255820	137255837	137255836	Brain-Anterior-cingulate-cortex-BA24	chr9_137611306	intergenic	137611306	137611306	3347	0.998936	346.35	105.115	0.00158958	chr9_137255836_C_T_b38	-355470	C	T	1	rs78469234	23	23	0.0782313	1	0.00057134	0.42437	0.120027	0.433709	0.424143	0.778185	2.27354e-06
chr9	137500798	137500814	137500801	Brain-Anterior-cingulate-cortex-BA24	chr9_137610696	intergenic	137610696	137610696	3348	0.974165	317.545	101.733	0.00655474	chr9_137500801_G_A_b38	-109895	G	A	1	rs144383658	10	10	0.0340136	1	0.0025705	-0.631876	0.205361	0.882716	0.881363	0.865805	2.04598e-06
chr10	15228620	15228637	15228636	Brain-Anterior-cingulate-cortex-BA24	chr10_15077405	intergenic	15077405	15077405	5912	0.996667	596.56	111.499	0.00248222	chr10_15228636_G_A_b38	151231	G	A	1	rs4375345	73	87	0.295918	1	0.00135433	-0.307201	0.0937184	0.775368	0.774036	0.850289	1.29741e-06
chr10	71303528	71303548	71303533	Brain-Anterior-cingulate-cortex-BA24	chr10_72220281	intergenic	72220281	72220281	3890	1.00102	264.272	100.476	0.0141319	chr10_71303533_C_T_b38	-916748	C	T	1	rs7075861	88	111	0.377551	1	0.00617466	-0.173185	0.0621702	0.976585	0.976696	0.878019	3.027e-06
chr10	71533525	71533572	71533571	Brain-Anterior-cingulate-cortex-BA24	chr10_72220177	intergenic	72220177	72220177	3890	1.00378	243.537	97.6562	0.00128019	chr10_71533571_T_C_b38	-686606	T	C	1	rs4746084	87	112	0.451613	-1	0.000266904	0.295307	0.0786986	0.261289	0.26632	0.723124	3.35368e-06
chr10	71686282	71686303	71686287	Brain-Anterior-cingulate-cortex-BA24	chr10_72235393	intergenic	72235393	72235393	3892	1.01143	272.395	100.989	0.00109768	chr10_71686287_G_A_b38	-549106	G	A	1	rs1227090	95	120	0.408163	-1	0.000279814	-0.203245	0.0543555	0.251697	0.253569	0.716616	3.17434e-06
chr10	75400908	75400926	75400924	Brain-Anterior-cingulate-cortex-BA24	chr10_75180367	intergenic	75180367	75180367	2971	0.992186	186.067	102.942	0.00518356	chr10_75400924_C_T_b38	220557	C	T	1	rs10824306	38	43	0.146259	1	0.00205835	0.226229	0.0718727	0.615243	0.623199	0.824306	4.01968e-06
chr10	86261765	86261786	86261778	Brain-Anterior-cingulate-cortex-BA24	chr10_87040936	intergenic	87040936	87040936	4493	1.04749	288.163	102.136	0.00195439	chr10_86261778_CAT_C_b38	-779158	CAT	C	1	rs34431135	38	40	0.136054	1	0.000608591	-0.355393	0.101044	0.419355	0.407992	0.773919	3.88414e-06
chr10	102454282	102454295	102454291	Brain-Anterior-cingulate-cortex-BA24	chr10_103088416	intergenic	103088416	103088416	3635	1.04654	182.027	102.002	0.00135834	chr10_102454291_A_T_b38	-634125	A	T	1	rs1571003	56	61	0.207483	1	0.000388563	-0.361082	0.0990206	0.199641	0.200705	0.687543	6.10827e-06
chr10	116742071	116742101	116742091	Brain-Anterior-cingulate-cortex-BA24	chr10_117487454	intergenic	117487454	117487454	4339	1.02535	477.687	108.13	0.00102395	chr10_116742091_C_T_b38	-745363	C	T	1	rs55721057	76	88	0.29932	-1	0.000412675	-0.365103	0.100597	0.365996	0.374749	0.764604	2.00389e-06
chr10	117490864	117490882	117490872	Brain-Anterior-cingulate-cortex-BA24	chr10_117488565	intergenic	117488565	117488565	4336	1.01799	489.925	107.153	0.000655379	chr10_117490872_G_A_b38	2307	G	A	1	rs242964	51	57	0.193878	1	0.000231721	-0.247881	0.0653751	0.273946	0.266706	0.723287	1.85218e-06
chr10	117490864	117490882	117490872	Brain-Anterior-cingulate-cortex-BA24	chr10_117488710	intergenic	117488710	117488710	4336	1.01425	503.215	108.765	0.000176544	chr10_117490872_G_A_b38	2162	G	A	1	rs242964	51	57	0.193878	1	5.776e-05	-0.325355	0.0781309	0.080492	0.08161	0.57243	1.75446e-06
chr10	131953697	131953711	131953703	Brain-Anterior-cingulate-cortex-BA24	chr10_131967029	intergenic	131967029	131967029	6909	1.03766	749.116	107.41	0.000192502	chr10_131953703_TGTGTGGGGGGGTCACTGTCTTAGTGACTTGCTG_T_b38	-13326	TGTGTGGGGGGGTCACTGTCTTAGTGACTTGCTG	T	1	rs1489671486	54	58	0.228346	1	5.72888e-05	0.277577	0.0666233	0.123413	0.122668	0.630065	1.39504e-06
chr10	131953697	131953711	131953703	Brain-Anterior-cingulate-cortex-BA24	chr10_131967139	intergenic	131967139	131967139	6910	1.02767	779.499	108.191	1.56548e-07	chr10_131953703_TGTGTGGGGGGGTCACTGTCTTAGTGACTTGCTG_T_b38	-13436	TGTGTGGGGGGGTCACTGTCTTAGTGACTTGCTG	T	1	rs1489671486	54	58	0.228346	1	1.70923e-08	0.343978	0.0570361	0.00019998	9.39677e-05	0.00884337	1.2487e-06
chr11	300593	300608	300605	Brain-Anterior-cingulate-cortex-BA24	chr11_769459	intergenic	769459	769459	5631	1.02912	410.236	100.562	0.0013799	chr11_300605_C_G_b38	-468854	C	G	1	rs72636981	16	16	0.0544218	1	0.000359563	-0.305841	0.0833679	0.422363	0.418321	0.77759	2.39743e-06
chr11	308543	308578	308555	Brain-Anterior-cingulate-cortex-BA24	chr11_768078	intergenic	768078	768078	5631	1.03049	477.321	106.006	0.00020501	chr11_308555_G_C_b38	-459523	G	C	1	rs4990600	21	22	0.0748299	1	5.50413e-05	0.706667	0.16919	0.0822918	0.0856531	0.580744	2.08078e-06
chr11	308543	308578	308576	Brain-Anterior-cingulate-cortex-BA24	chr11_768775	intergenic	768775	768775	5631	1.007	436.083	103.162	0.000328989	chr11_308576_G_A_b38	-460199	G	A	1	rs909097	27	27	0.0924658	1	7.65719e-05	0.566235	0.138427	0.132337	0.131443	0.640102	1.91862e-06
chr11	308543	308578	308555	Brain-Anterior-cingulate-cortex-BA24	chr11_769044	intergenic	769044	769044	5631	1.02469	362.93	98.1323	0.00847305	chr11_308555_G_C_b38	-460489	G	C	1	rs4990600	21	22	0.0748299	1	0.00295051	-0.369	0.121685	0.958812	0.952185	0.875414	2.62496e-06
chr11	308543	308578	308555	Brain-Anterior-cingulate-cortex-BA24	chr11_781362	intergenic	781362	781362	5653	1.07498	462.72	104.187	0.000572397	chr11_308555_G_C_b38	-472807	G	C	1	rs4990600	21	22	0.0748299	1	0.000160496	-0.594488	0.152726	0.203538	0.20277	0.688844	2.91245e-06
chr11	314516	314534	314533	Brain-Anterior-cingulate-cortex-BA24	chr11_769812	intergenic	769812	769812	5631	1.00914	508.516	106.445	0.00130218	chr11_314533_CT_C_b38	-455279	CT	C	1	rs200576757	21	22	0.0901639	1	0.000490847	-0.464049	0.129638	0.480096	0.48006	0.792353	1.67177e-06
chr11	424966	424982	424982	Brain-Anterior-cingulate-cortex-BA24	chr11_769560	intergenic	769560	769560	5631	1.03893	523.241	107.092	0.00196175	chr11_424982_G_C_b38	-344578	G	C	1	rs10794320	41	49	0.180147	-1	0.000820095	0.227879	0.0664495	0.624454	0.625545	0.824865	2.01517e-06
chr11	483845	483866	483855	Brain-Anterior-cingulate-cortex-BA24	chr11_514137	intergenic	514137	514137	4604	1.03343	304.482	97.5586	0.00097942	chr11_483855_C_T_b38	-30282	C	T	1	rs117786620	27	28	0.0952381	1	0.000188938	0.410816	0.106762	0.241438	0.243587	0.71172	3.33089e-06
chr11	493122	493136	493130	Brain-Anterior-cingulate-cortex-BA24	chr11_768069	intergenic	768069	768069	5631	0.999165	488.997	106.97	0.000563701	chr11_493130_G_A_b38	-274939	G	A	1	rs3895648	16	18	0.0612245	1	0.000192196	0.394066	0.102535	0.243197	0.241338	0.710392	1.61311e-06
chr11	642146	642162	642149	Brain-Anterior-cingulate-cortex-BA24	chr11_208433	intergenic	208433	208433	3524	1.0281	339.284	105.933	0.00300968	chr11_642149_T_C_b38	433716	T	C	1	rs11606534	70	76	0.258503	-1	0.00126476	0.122818	0.0372303	0.632344	0.628398	0.825322	2.87765e-06
chr11	1220579	1220594	1220591	Brain-Anterior-cingulate-cortex-BA24	chr11_1268089	intergenic	1268089	1268089	6478	1.05395	657.635	106.104	0.00140428	chr11_1220591_G_A_b38	-47498	G	A	1	rs11042491	32	32	0.108844	1	0.000524843	0.416514	0.11699	0.590909	0.579133	0.816265	1.77942e-06
chr11	1337514	1337534	1337515	Brain-Anterior-cingulate-cortex-BA24	chr11_769094	intergenic	769094	769094	5631	2022-02-01	434.122	103.357	0.00049744	chr11_1337515_C_T_b38	568421	C	T	1	rs117098564	25	27	0.0918367	1	0.000127632	0.351521	0.0888907	0.185542	0.186596	0.678631	2.12114e-06
chr11	1760550	1760606	1760560	Brain-Anterior-cingulate-cortex-BA24	chr11_1265615	intergenic	1265615	1265615	6477	1.02723	699.28	109.18	0.000824953	chr11_1760560_T_C_b38	494945	T	C	1	rs7122341	63	76	0.258503	1	0.000344365	0.192032	0.0521712	0.430723	0.42523	0.778203	1.38755e-06
chr11	7920722	7920739	7920727	Brain-Anterior-cingulate-cortex-BA24	chr11_8686293	intergenic	8686293	8686293	5751	1.01928	282.939	94.1284	0.00188925	chr11_7920727_A_G_b38	-765566	A	G	1	rs111590193	10	11	0.0381944	1	0.00033981	-0.673897	0.182898	0.405263	0.404967	0.772789	3.23745e-06
chr11	48424479	48424498	48424485	Brain-Anterior-cingulate-cortex-BA24	chr11_47572574	intergenic	47572574	47572574	3646	1.01681	62.9413	95.4834	0.0283378	chr11_48424485_C_T_b38	851911	C	T	1	rs61371892	13	13	0.0442177	1	0.0120653	0.436297	0.171272	0.836257	0.831968	0.859223	1.42913e-05
chr11	61549907	61549924	61549915	Brain-Anterior-cingulate-cortex-BA24	chr11_61800270	intergenic	61800270	61800270	3884	1.0353	282.913	99.7925	0.00020022	chr11_61549915_G_A_b38	-250355	G	A	1	rs441938	98	121	0.411565	-1	3.12617e-05	-0.352235	0.0815003	0.0469953	0.0489909	0.499163	3.63266e-06
chr11	64603011	64603058	64603034	Brain-Anterior-cingulate-cortex-BA24	chr11_63956853	intergenic	63956853	63956853	3681	1.02914	248.462	104.675	0.00660434	chr11_64603034_CCACATG_C_b38	646181	CCACATG	C	1	rs147775932	14	14	0.047619	1	0.00298464	0.657823	0.217198	0.79761	0.798823	0.854312	3.95887e-06
chr11	69207672	69207690	69207675	Brain-Anterior-cingulate-cortex-BA24	chr11_68755659	intergenic	68755659	68755659	5133	1.01512	419.459	107.996	0.000198248	chr11_69207675_C_T_b38	452016	C	T	1	rs7117034	53	63	0.214286	1	6.20846e-05	-0.416509	0.100474	0.0749925	0.0763371	0.561274	2.11829e-06
chr11	69438477	69438497	69438487	Brain-Anterior-cingulate-cortex-BA24	chr11_68756436	intergenic	68756436	68756436	5136	1.06005	355.508	102.441	0.00335411	chr11_69438487_C_T_b38	682051	C	T	1	rs11263443	62	74	0.251701	1	0.00118861	0.292896	0.0882804	0.683276	0.673757	0.833681	3.43101e-06
chr11	119029005	119029025	119029007	Brain-Anterior-cingulate-cortex-BA24	chr11_118546234	intergenic	118546234	118546234	4417	0.995054	309.991	99.9268	0.000446423	chr11_119029007_G_A_b38	482773	G	A	1	rs61902084	35	36	0.122449	1	8.53684e-05	0.446896	0.110024	0.133324	0.13083	0.63932	2.46629e-06
chr11	124746219	124746243	124746229	Brain-Anterior-cingulate-cortex-BA24	chr11_124634174	intergenic	124634174	124634174	5743	1.00623	407.824	105.139	0.00012479	chr11_124746229_G_A_b38	112055	G	A	1	rs41302389	21	21	0.0714286	1	2.85445e-05	0.482235	0.110988	0.0491951	0.0485773	0.497642	2.03979e-06
chr11	124746219	124746243	124746229	Brain-Anterior-cingulate-cortex-BA24	chr11_125488514	intergenic	125488514	125488514	5432	1.06361	546.764	108.203	0.00659434	chr11_124746229_G_A_b38	-742285	G	A	1	rs41302389	21	21	0.0714286	1	0.00349109	0.554685	0.186293	0.963426	0.96944	0.876918	2.28515e-06
chr12	2241449	2241468	2241454	Brain-Anterior-cingulate-cortex-BA24	chr12_2888628	intergenic	2888628	2888628	5718	1.05053	585.01	106.128	0.00239293	chr12_2241454_G_A_b38	-647174	G	A	1	rs882193	93	115	0.391156	-1	0.000978379	0.300859	0.0891004	0.750375	0.736447	0.84437	1.9539e-06
chr12	53935472	53935509	53935486	Brain-Anterior-cingulate-cortex-BA24	chr12_54240499	intergenic	54240499	54240499	4526	0.953503	232.337	97.2778	0.00079304	chr12_53935486_C_G_b38	-305013	C	G	1	rs79497404	10	10	0.0340136	1	0.000141511	-0.676442	0.172269	0.187734	0.185985	0.677916	2.36465e-06
chr12	57476323	57476341	57476338	Brain-Anterior-cingulate-cortex-BA24	chr12_57525530	intergenic	57525530	57525530	3692	1.00585	146.859	95.2759	0.00249177	chr12_57476338_A_C_b38	-49192	A	C	1	rs486699	15	15	0.0510204	-1	0.000527728	-0.456416	0.128255	0.303609	0.304057	0.737876	5.64831e-06
chr12	98440737	98440754	98440739	Brain-Anterior-cingulate-cortex-BA24	chr12_98733533	intergenic	98733533	98733533	4275	0.973241	390.908	109.534	0.00303664	chr12_98440739_C_T_b38	-292794	C	T	1	rs73136434	16	18	0.0612245	1	0.0015389	-0.464519	0.143434	0.704433	0.705829	0.839374	1.64982e-06
chr12	99015053	99015080	99015067	Brain-Anterior-cingulate-cortex-BA24	chr12_98604848	intergenic	98604848	98604848	4421	1.0215	410.752	110.205	0.00101482	chr12_99015067_T_C_b38	410219	T	C	1	rs111639279	10	10	0.0340136	1	0.000463567	0.662518	0.184235	0.337378	0.330841	0.748679	2.2664e-06
chr12	109729632	109729674	109729642	Brain-Anterior-cingulate-cortex-BA24	chr12_108909397	intergenic	108909397	108909397	4985	1.01556	388.206	105.188	0.000835514	chr12_109729642_G_A_b38	820245	G	A	1	rs116860804	12	12	0.0408163	1	0.000269309	0.334887	0.0893063	0.270541	0.270144	0.723786	2.29623e-06
chr12	109783823	109783840	109783826	Brain-Anterior-cingulate-cortex-BA24	chr12_109449643	intergenic	109449643	109449643	4108	1.02027	297.261	105.75	0.00520238	chr12_109783826_G_C_b38	334183	G	C	1	rs10774894	110	139	0.472789	-1	0.00237342	-0.19422	0.0626026	0.780811	0.781596	0.851193	3.10378e-06
chr12	124358281	124358343	124358341	Brain-Anterior-cingulate-cortex-BA24	chr12_123661912	intergenic	123661912	123661912	4653	1.0528	325.008	102.698	0.00352922	chr12_124358341_C_A_b38	696429	C	A	1	rs1244075	12	13	0.0451389	-1	0.00128166	-0.265343	0.0805336	0.674528	0.662005	0.831747	3.57215e-06
chr12	124373236	124373255	124373249	Brain-Anterior-cingulate-cortex-BA24	chr12_125029449	intergenic	125029449	125029449	6113	1.02963	669.757	106.384	0.000415157	chr12_124373249_C_A_b38	-656200	C	A	1	rs12832637	16	16	0.0551724	1	0.000129184	0.428135	0.108354	0.231659	0.230311	0.704955	1.47385e-06
chr12	124540104	124540125	124540106	Brain-Anterior-cingulate-cortex-BA24	chr12_123707812	intergenic	123707812	123707812	4771	0.988037	402.218	107.507	0.00439942	chr12_124540106_T_TCA_b38	832294	T	TCA	1	rs139862918	23	25	0.0868056	1	0.0021265	-0.460753	0.146861	0.831395	0.833375	0.859257	1.80096e-06
chr12	124609854	124609870	124609858	Brain-Anterior-cingulate-cortex-BA24	chr12_125029280	intergenic	125029280	125029280	6113	2007-01-01	884.051	113.733	0.0014048	chr12_124609858_C_T_b38	-419422	C	T	1	rs11057706	16	17	0.0578231	1	0.000811688	0.472809	0.137748	0.715	0.711158	0.839884	9.02687e-07
chr12	131096074	131096090	131096083	Brain-Anterior-cingulate-cortex-BA24	chr12_131848348	intergenic	131848348	131848348	6573	1.05292	542.453	101.562	0.000407987	chr12_131096083_C_T_b38	-752265	C	T	1	rs145896090	11	11	0.037415	1	8.73192e-05	-0.628407	0.154939	0.180915	0.178616	0.675567	2.14207e-06
chr12	131685993	131686010	131686006	Brain-Anterior-cingulate-cortex-BA24	chr12_131847378	intergenic	131847378	131847378	6583	0.986004	347.269	92.7246	0.00392409	chr12_131686006_CGTTTCCTGCTCTGT_C_b38	-161372	CGTTTCCTGCTCTGT	C	1	rs879696855	16	17	0.0714286	1	0.000805013	-0.500943	0.14584	0.753198	0.749594	0.846771	2.05331e-06
chr12	131949843	131949859	131949846	Brain-Anterior-cingulate-cortex-BA24	chr12_132721878	intergenic	132721878	132721878	4534	0.993405	360.331	106.726	0.00343073	chr12_131949846_G_T_b38	-772032	G	T	1	rs57565032	18	18	0.0612245	1	0.00153515	0.543645	0.167828	0.712456	0.712622	0.839977	2.09515e-06
chr12	132189800	132189820	132189816	Brain-Anterior-cingulate-cortex-BA24	chr12_131849222	intergenic	131849222	131849222	6563	1.01504	671.112	106.36	0.00146968	chr12_132189816_C_G_b38	340594	C	G	1	rs112664491	47	50	0.170068	1	0.000562109	-0.382308	0.107986	0.61752	0.620796	0.82383	1.32321e-06
chr12	132250908	132250930	132250909	Brain-Anterior-cingulate-cortex-BA24	chr12_132956643	intergenic	132956643	132956643	4000	1.03164	270.278	101.917	0.00575035	chr12_132250909_C_T_b38	-705734	C	T	1	rs112312883	18	19	0.0646259	1	0.00221434	0.467412	0.149595	0.793814	0.779848	0.850889	3.70491e-06
chr12	132302774	132302790	132302785	Brain-Anterior-cingulate-cortex-BA24	chr12_132770899	intergenic	132770899	132770899	4434	1.02647	318.736	101.343	0.00141131	chr12_132302785_A_G_b38	-468114	A	G	1	rs61236695	16	17	0.0578231	1	0.000389573	-0.306164	0.0839773	0.352093	0.349825	0.753681	3.0275e-06
chr12	132306807	132306840	132306809	Brain-Anterior-cingulate-cortex-BA24	chr12_133106010	intergenic	133106010	133106010	3798	1986-01-01	238.324	100.745	0.00203357	chr12_132306809_C_G_b38	-799201	C	G	1	rs28429676	89	104	0.353741	1	0.000585325	-0.343348	0.097305	0.381624	0.380214	0.766497	3.55274e-06
chr12	132320318	132320333	132320323	Brain-Anterior-cingulate-cortex-BA24	chr12_132769969	intergenic	132769969	132769969	4437	1.07381	302.491	100.159	0.00200196	chr12_132320323_G_A_b38	-449646	G	A	1	rs60614810	57	66	0.22449	1	0.000553115	0.191671	0.0540675	0.425053	0.419242	0.777702	4.42072e-06
chr12	132410433	132410450	132410444	Brain-Anterior-cingulate-cortex-BA24	chr12_133061195	intergenic	133061195	133061195	3863	1.04934	277.564	102.197	0.000538318	chr12_132410444_G_A_b38	-650751	G	A	1	rs28372306	27	29	0.0986395	1	0.000128507	0.434105	0.109825	0.123276	0.123479	0.631336	4.08433e-06
chr12	132410433	132410450	132410444	Brain-Anterior-cingulate-cortex-BA24	chr12_133061211	intergenic	133061211	133061211	3863	1.04864	301.463	104.883	0.000534614	chr12_132410444_G_A_b38	-650767	G	A	1	rs28372306	27	29	0.0986395	1	0.000155726	0.444362	0.113918	0.133396	0.133119	0.64165	3.74244e-06
chr12	132433252	132433304	132433270	Brain-Anterior-cingulate-cortex-BA24	chr12_131847286	intergenic	131847286	131847286	6583	1.04062	479.214	98.8037	0.0025119	chr12_132433270_A_G_b38	585984	A	G	1	rs11830541	34	38	0.129252	1	0.000671958	0.36094	0.103474	0.678644	0.684685	0.836028	2.22656e-06
chr12	132433252	132433304	132433270	Brain-Anterior-cingulate-cortex-BA24	chr12_133106106	intergenic	133106106	133106106	3798	1.069	224.455	96.3867	0.004228	chr12_132433270_A_G_b38	-672836	A	G	1	rs11830541	34	38	0.129252	1	0.0011157	0.162882	0.0488107	0.584355	0.583374	0.817099	5.77043e-06
chr12	132701110	132701124	132701115	Brain-Anterior-cingulate-cortex-BA24	chr12_132770813	intergenic	132770813	132770813	4434	1.0201	307.229	100.879	0.000199402	chr12_132701115_CAT_C_b38	-69698	CAT	C	1	rs142585654	11	12	0.0408163	1	3.43341e-05	0.450773	0.104878	0.0522948	0.0556882	0.516386	2.99937e-06
chr12	132701110	132701124	132701115	Brain-Anterior-cingulate-cortex-BA24	chr12_132770838	intergenic	132770838	132770838	4434	1.08733	304.855	98.999	0.00570833	chr12_132701115_CAT_C_b38	-69723	CAT	C	1	rs142585654	11	12	0.0408163	1	0.0018865	0.422041	0.132923	0.804662	0.801517	0.854904	4.79093e-06
chr13	50816893	50816911	50816908	Brain-Anterior-cingulate-cortex-BA24	chr13_49913147	intergenic	49913147	49913147	4380	1.04646	191.203	95.3247	0.00625378	chr13_50816908_G_A_b38	903761	G	A	1	rs117991732	12	12	0.0408163	1	0.00173089	0.552868	0.172662	0.694656	0.680662	0.83507	5.81195e-06
chr13	114056352	114056371	114056354	Brain-Anterior-cingulate-cortex-BA24	chr13_114284283	intergenic	114284283	114284283	3072	1.07256	236.124	102.649	0.00195441	chr13_114056354_G_A_b38	-227929	G	A	1	rs9562214	14	14	0.047619	1	0.000628193	0.472665	0.134741	0.341172	0.335895	0.75006	5.61646e-06
chr14	49370264	49370280	49370275	Brain-Anterior-cingulate-cortex-BA24	chr14_49895479	intergenic	49895479	49895479	4157	1.0508	233.354	100.317	0.00159141	chr14_49370275_A_G_b38	-525204	A	G	1	rs2776479	88	107	0.366438	1	0.000421413	0.101119	0.0279073	0.291073	0.287354	0.731723	4.90715e-06
chr14	68506518	68506569	68506533	Brain-Anterior-cingulate-cortex-BA24	chr14_67690326	intergenic	67690326	67690326	4029	1.0263	236.416	104.236	0.00174263	chr14_68506533_G_T_b38	816207	G	T	1	rs8003606	59	68	0.231293	1	0.000603667	-0.12598	0.0357941	0.326165	0.325522	0.74719	4.07662e-06
chr14	72929071	72929085	72929079	Brain-Anterior-cingulate-cortex-BA24	chr14_73885139	intergenic	73885139	73885139	4792	1.01268	189.93	97.4121	0.000132182	chr14_72929079_C_A_b38	-956060	C	A	1	rs7145222	34	35	0.119048	-1	1.47532e-05	-0.411025	0.0911413	0.0240976	0.0235335	0.395937	4.5948e-06
chr14	73759037	73759051	73759041	Brain-Anterior-cingulate-cortex-BA24	chr14_74736281	intergenic	74736281	74736281	4299	1.01247	298.823	103.064	0.00534108	chr14_73759041_G_A_b38	-977240	G	A	1	rs117180819	13	14	0.047619	1	0.00214654	0.246595	0.0786746	0.795707	0.794452	0.853614	2.91594e-06
chr14	73851826	73851846	73851844	Brain-Anterior-cingulate-cortex-BA24	chr14_74058264	intergenic	74058264	74058264	4442	1.00624	186.414	97.2046	0.0118484	chr14_73851844_C_G_b38	-206420	C	G	1	rs8020091	10	11	0.037415	1	0.00429731	-0.4789	0.164647	0.899371	0.890441	0.867076	4.46281e-06
chr14	101066407	101066427	101066415	Brain-Anterior-cingulate-cortex-BA24	chr14_100854676	intergenic	100854676	100854676	4817	0.935898	617.738	109.863	0.00106584	chr14_101066415_T_A_b38	211739	T	A	1	rs10134352	64	76	0.258503	-1	0.000480016	0.343241	0.0957165	0.511236	0.51424	0.80154	7.66581e-07
chr15	24984840	24984859	24984849	Brain-Anterior-cingulate-cortex-BA24	chr15_24958867	intergenic	24958867	24958867	8064	1.06411	566.265	107.385	0.00181566	chr15_24984849_GCC_G_b38	25982	GCC	G	1	rs878864915	64	80	0.298507	1	0.000762608	-0.140184	0.0406222	0.619048	0.615465	0.823209	2.21388e-06
chr15	40550093	40550111	40550100	Brain-Anterior-cingulate-cortex-BA24	chr15_41301136	intergenic	41301136	41301136	4103	1.0177	234.292	103.198	0.00441425	chr15_40550100_G_A_b38	-751036	G	A	1	rs8025458	79	96	0.326531	1	0.00172104	-0.241464	0.0753678	0.641667	0.637827	0.827312	3.86478e-06
chr15	42150795	42150812	42150801	Brain-Anterior-cingulate-cortex-BA24	chr15_42532271	intergenic	42532271	42532271	3298	1.02932	169.42	103.967	0.00568513	chr15_42150801_G_T_b38	-381470	G	T	1	rs78230130	12	12	0.0408163	1	0.00241753	-0.644232	0.208048	0.603376	0.606555	0.821557	5.81318e-06
chr15	64917506	64917527	64917519	Brain-Anterior-cingulate-cortex-BA24	chr15_64155393	intergenic	64155393	64155393	3682	0.977378	145.823	95.5933	0.0181774	chr15_64917519_G_GTGTC_b38	762126	G	GTGTC	1	rs34503100	104	125	0.434028	1	0.00687963	0.181196	0.0659325	0.937266	0.933934	0.872207	4.57045e-06
chr15	68405026	68405044	68405035	Brain-Anterior-cingulate-cortex-BA24	chr15_68189944	intergenic	68189944	68189944	3823	1.01559	293.018	106.885	0.0020317	chr15_68405035_C_T_b38	215091	C	T	1	rs72745268	56	61	0.207483	1	0.000844056	-0.146785	0.0429096	0.461078	0.441346	0.781794	3.04282e-06
chr15	68405026	68405044	68405035	Brain-Anterior-cingulate-cortex-BA24	chr15_68189950	intergenic	68189950	68189950	3823	1973-01-01	300.925	106.946	0.00274437	chr15_68405035_C_T_b38	215085	C	T	1	rs72745268	56	61	0.207483	1	0.00119931	-0.147096	0.0443718	0.566818	0.559244	0.812809	2.78656e-06
chr15	68405026	68405044	68405035	Brain-Anterior-cingulate-cortex-BA24	chr15_68189965	intergenic	68189965	68189965	3823	1.00553	275.174	106.091	0.00159589	chr15_68405035_C_T_b38	215070	C	T	1	rs72745268	56	61	0.207483	1	0.000608836	-0.146202	0.0415691	0.358524	0.352981	0.755275	3.0073e-06
chr15	75785739	75785752	75785748	Brain-Anterior-cingulate-cortex-BA24	chr15_75353415	intergenic	75353415	75353415	3441	1.02404	129.371	91.3696	0.0195252	chr15_75785748_G_A_b38	432333	G	A	1	rs12439425	92	121	0.448148	1	0.00626593	0.265205	0.0953771	0.919192	0.918576	0.870681	7.32898e-06
chr15	77603998	77604015	77603998	Brain-Anterior-cingulate-cortex-BA24	chr15_77110231	intergenic	77110231	77110231	4526	1.0198	149.101	96.6064	0.000126495	chr15_77603998_A_ATGTGTGTG_b38	493767	A	ATGTGTGTG	1	rs147093632	65	70	0.251799	1	1.28417e-05	0.345021	0.0759302	0.0149985	0.0171252	0.344868	6.16662e-06
chr15	78326437	78326458	78326450	Brain-Anterior-cingulate-cortex-BA24	chr15_78500036	intergenic	78500036	78500036	5886	1.02606	397.611	104.663	0.000256407	chr15_78326450_G_A_b38	-173586	G	A	1	rs8032013	74	87	0.295918	1	6.4224e-05	-0.311588	0.0753249	0.0874913	0.0902612	0.585888	2.4198e-06
chr15	83448059	83448081	83448063	Brain-Anterior-cingulate-cortex-BA24	chr15_83137292	intergenic	83137292	83137292	3528	1.07047	178.089	100.269	0.000343658	chr15_83448063_C_A_b38	310771	C	A	1	rs114269138	45	49	0.166667	1	6.35853e-05	0.263048	0.0635505	0.0438956	0.0472213	0.493703	7.34392e-06
chr15	89387909	89387928	89387917	Brain-Anterior-cingulate-cortex-BA24	chr15_89832640	intergenic	89832640	89832640	5296	1.07905	369.614	102.612	0.0025664	chr15_89387917_A_G_b38	-444723	A	G	1	rs150294	98	119	0.404762	1	0.000869798	-0.210733	0.0617652	0.584696	0.578486	0.816081	3.74475e-06
chr15	89405701	89405723	89405705	Brain-Anterior-cingulate-cortex-BA24	chr15_90276226	intergenic	90276226	90276226	5415	1.0758	517.263	109.229	0.000877767	chr15_89405705_G_A_b38	-870521	G	A	1	rs150303	57	64	0.217687	1	0.000370645	0.22107	0.0604024	0.323739	0.329628	0.748558	2.61947e-06
chr15	89790739	89790755	89790749	Brain-Anterior-cingulate-cortex-BA24	chr15_89897241	intergenic	89897241	89897241	5227	1.05683	421.959	107.178	0.00227309	chr15_89790749_A_C_b38	-106492	A	C	1	rs1992250	95	121	0.411565	1	0.000976861	0.293362	0.086868	0.590909	0.592315	0.818773	2.82824e-06
chr15	90050067	90050085	90050082	Brain-Anterior-cingulate-cortex-BA24	chr15_90277136	intergenic	90277136	90277136	5424	1.05972	417.388	104.187	7.6727e-05	chr15_90050082_G_A_b38	-227054	G	A	1	rs10162814	15	17	0.0578231	1	1.47015e-05	0.587023	0.130142	0.0210979	0.0249855	0.40191	2.91586e-06
chr16	743992	744006	743995	Brain-Anterior-cingulate-cortex-BA24	chr16_209084	intergenic	209084	209084	3795	1.01103	535.981	111.182	0.00111211	chr16_743995_G_A_b38	534911	G	A	1	rs117754170	12	12	0.0408163	1	0.0005441	0.596162	0.167942	0.452123	0.443819	0.7828	1.6085e-06
chr16	1048860	1048877	1048874	Brain-Anterior-cingulate-cortex-BA24	chr16_1780954	intergenic	1780954	1780954	5797	1.05775	536.488	104.175	0.00156542	chr16_1048874_C_G_b38	-732080	C	G	1	rs2549191	105	137	0.465986	1	0.00052957	-0.14832	0.0416903	0.548794	0.542003	0.809185	2.23847e-06
chr16	1475366	1475382	1475380	Brain-Anterior-cingulate-cortex-BA24	chr16_1808232	intergenic	1808232	1808232	5747	1.06275	494.738	101.819	0.00249771	chr16_1475380_G_A_b38	-332852	G	A	1	rs56128817	46	52	0.176871	1	0.00080319	0.272161	0.079219	0.698535	0.685986	0.836144	2.51086e-06
chr16	1946996	1947014	1947003	Brain-Anterior-cingulate-cortex-BA24	chr16_2273224	intergenic	2273224	2273224	5108	1.02993	457.19	106.274	0.000309566	chr16_1947003_C_T_b38	-326221	C	T	1	rs113956264	11	11	0.037415	1	9.09942e-05	0.819873	0.202692	0.12069	0.122762	0.630098	2.16372e-06
chr16	2083881	2083900	2083900	Brain-Anterior-cingulate-cortex-BA24	chr16_1808223	intergenic	1808223	1808223	5747	0.950772	328.172	91.6748	0.000651087	chr16_2083900_C_T_b38	275677	C	T	1	rs30259	18	19	0.0646259	1	6.77661e-05	0.408941	0.0991962	0.212076	0.212391	0.694329	1.6365e-06
chr16	2875028	2875051	2875048	Brain-Anterior-cingulate-cortex-BA24	chr16_2273312	intergenic	2273312	2273312	5107	0.963096	352.059	100.098	0.00175746	chr16_2875048_C_T_b38	601736	C	T	1	rs117777329	15	15	0.0510204	1	0.00046928	-0.626834	0.174483	0.476894	0.479924	0.792328	1.68828e-06
chr16	14376341	14376354	14376346	Brain-Anterior-cingulate-cortex-BA24	chr16_14329714	intergenic	14329714	14329714	4045	1.06095	279.027	99.6216	0.000416098	chr16_14376346_G_C_b38	46632	G	C	1	rs12932962	23	26	0.0884354	-1	7.62923e-05	0.398061	0.097291	0.0921908	0.0934449	0.591938	4.39802e-06
chr16	15950017	15950031	15950031	Brain-Anterior-cingulate-cortex-BA24	chr16_16142951	intergenic	16142951	16142951	3818	1.06504	396.454	106.14	0.000197326	chr16_15950031_C_T_b38	-192920	C	T	1	rs8045000	77	102	0.346939	-1	5.32157e-05	-0.139694	0.0333758	0.0570943	0.0618792	0.531582	3.18186e-06
chr16	19183797	19183816	19183808	Brain-Anterior-cingulate-cortex-BA24	chr16_19552416	intergenic	19552416	19552416	4820	1.02009	495.657	110.107	0.00043324	chr16_19183808_C_T_b38	-368608	C	T	1	rs11541511	46	49	0.166667	1	0.000176553	0.233326	0.0603455	0.18944	0.185597	0.677508	1.85902e-06
chr16	29219658	29219687	29219679	Brain-Anterior-cingulate-cortex-BA24	chr16_30072089	intergenic	30072089	30072089	2343	1.04336	150.154	101.807	0.000695357	chr16_29219679_CAT_C_b38	-852410	CAT	C	1	rs10565454	99	128	0.444444	1	0.000170181	0.323066	0.0833387	0.0852915	0.08815	0.582811	7.24276e-06
chr16	31094229	31094246	31094233	Brain-Anterior-cingulate-cortex-BA24	chr16_31122707	intergenic	31122707	31122707	2360	1.05122	138.851	100.928	0.00235489	chr16_31094233_A_C_b38	-28474	A	C	1	rs2884737	53	57	0.193878	1	0.000708382	0.354757	0.102156	0.260881	0.256766	0.717588	8.27021e-06
chr16	31984323	31984342	31984328	Brain-Anterior-cingulate-cortex-BA24	chr16_31122730	intergenic	31122730	31122730	2360	0.988448	129.309	100.146	0.00109789	chr16_31984328_A_G_b38	861598	A	G	1	rs8059502	32	32	0.108844	1	0.000263707	0.381324	0.101531	0.139279	0.136145	0.643475	5.61993e-06
chr16	47352746	47352764	47352754	Brain-Anterior-cingulate-cortex-BA24	chr16_46698030	intergenic	46698030	46698030	818	0.974891	52.9854	109.778	0.0204217	chr16_47352754_C_T_b38	654724	C	T	1	rs147648765	15	15	0.0510204	1	0.013334	0.259882	0.10352	0.665559	0.675116	0.83425	1.2335e-05
chr16	49282441	49282463	49282441	Brain-Anterior-cingulate-cortex-BA24	chr16_50105364	intergenic	50105364	50105364	4192	1.02005	477.783	109.473	0.00299267	chr16_49282441_T_C_b38	-822923	T	C	1	rs147361050	19	19	0.0659722	1	0.0015091	-0.516899	0.15931	0.764122	0.754451	0.847548	1.92801e-06
chr16	67664007	67664026	67664019	Brain-Anterior-cingulate-cortex-BA24	chr16_67681976	intergenic	67681976	67681976	2503	1.027	80.8118	93.1519	0.00564662	chr16_67664019_C_T_b38	-17957	C	T	1	rs143645135	12	12	0.0408163	1	0.00133568	-0.274511	0.0836368	0.355721	0.354312	0.755821	1.1985e-05
chr16	70753009	70753049	70753010	Brain-Anterior-cingulate-cortex-BA24	chr16_70576880	intergenic	70576880	70576880	3174	1.00723	143.649	97.4609	0.00586082	chr16_70753010_G_GT_b38	176130	G	GT	1	rs879333435	29	30	0.106383	1	0.00179425	0.319636	0.100174	0.570696	0.566845	0.814091	5.83434e-06
chr16	74747611	74747628	74747619	Brain-Anterior-cingulate-cortex-BA24	chr16_75445467	intergenic	75445467	75445467	5595	1.07188	321.961	100.354	0.00468366	chr16_74747619_A_G_b38	-697848	A	G	1	rs241378	44	46	0.156463	-1	0.00158974	-0.142183	0.0440402	0.750375	0.756406	0.847922	4.10074e-06
chr16	88130858	88130877	88130864	Brain-Anterior-cingulate-cortex-BA24	chr16_88660803	intergenic	88660803	88660803	7329	1.06467	655.472	104.59	0.00255931	chr16_88130864_G_A_b38	-529939	G	A	1	rs73241214	40	46	0.156463	1	0.000971296	0.38737	0.114647	0.79193	0.795131	0.853694	1.9198e-06
chr16	89748632	89748654	89748641	Brain-Anterior-cingulate-cortex-BA24	chr16_89653905	intergenic	89653905	89653905	4967	1.02543	302.911	100.574	0.00139767	chr16_89748641_T_C_b38	94736	T	C	1	rs1800347	13	13	0.0442177	1	0.000365556	0.288689	0.0787932	0.339552	0.333318	0.749923	3.16189e-06
chr17	2776681	2776705	2776691	Brain-Anterior-cingulate-cortex-BA24	chr17_1780363	intergenic	1780363	1780363	6192	0.97099	563.767	98.2544	4.93213e-05	chr17_2776691_G_A_b38	996328	G	A	1	rs376337322	13	13	0.0477941	1	4.63889e-06	0.471715	0.0984825	0.0342966	0.0307994	0.433634	1.12357e-06
chr17	3547945	3547961	3547960	Brain-Anterior-cingulate-cortex-BA24	chr17_4162132	intergenic	4162132	4162132	5979	1.02936	805.721	113.879	0.00265095	chr17_3547960_G_A_b38	-614172	G	A	1	rs1873880	34	36	0.122449	1	0.0016355	-0.467744	0.145277	0.869679	0.87633	0.865653	1.22278e-06
chr17	4474637	4474662	4474652	Brain-Anterior-cingulate-cortex-BA24	chr17_5027723	intergenic	5027723	5027723	5983	1.01424	387.202	98.1934	0.00178827	chr17_4474652_C_T_b38	-553071	C	T	1	rs4790197	106	135	0.459184	-1	0.000422115	0.226339	0.0624743	0.499003	0.493084	0.795877	2.27995e-06
chr17	6917160	6917175	6917170	Brain-Anterior-cingulate-cortex-BA24	chr17_7002567	intergenic	7002567	7002567	5315	1.01352	687.663	110.01	0.00128473	chr17_6917170_A_G_b38	-85397	A	G	1	rs311763	96	128	0.435374	1	0.000597745	0.249643	0.0708719	0.587441	0.580743	0.816471	1.27699e-06
chr17	7350298	7350318	7350305	Brain-Anterior-cingulate-cortex-BA24	chr17_7581808	intergenic	7581808	7581808	4748	1.00744	453.895	104.492	0.0105819	chr17_7350305_C_T_b38	-231503	C	T	1	rs56009878	32	33	0.112245	1	0.0051593	0.275935	0.0969182	0.990109	0.991864	0.879934	1.84939e-06
chr17	15704629	15704644	15704644	Brain-Anterior-cingulate-cortex-BA24	chr17_16383273	intergenic	16383273	16383273	4456	1.01956	321.999	102.747	0.00171776	chr17_15704644_G_A_b38	-678629	G	A	1	rs62071719	60	68	0.234483	1	0.00054117	-0.280356	0.0789431	0.419706	0.415584	0.776312	2.85056e-06
chr17	29083512	29083562	29083516	Brain-Anterior-cingulate-cortex-BA24	chr17_28608559	intergenic	28608559	28608559	2809	0.977425	222.372	108.191	0.0183666	chr17_29083516_ATGTGTG_A_b38	474957	ATGTGTG	A	1	rs760677361	85	103	0.370504	1	0.0112286	0.221748	0.086159	0.984267	0.984578	0.879392	2.99816e-06
chr17	32876982	32877004	32876987	Brain-Anterior-cingulate-cortex-BA24	chr17_32329481	intergenic	32329481	32329481	4506	0.996755	352.408	102.307	0.0015454	chr17_32876987_G_C_b38	547506	G	C	1	rs118039764	80	95	0.365385	1	0.000463308	-0.299777	0.083359	0.426866	0.421771	0.777779	2.19775e-06
chr17	35274527	35274542	35274533	Brain-Anterior-cingulate-cortex-BA24	chr17_35010696	intergenic	35010696	35010696	4927	1.03663	502.044	110.681	0.00566261	chr17_35274533_G_A_b38	263837	G	A	1	rs11655900	110	143	0.486395	1	0.00327172	-0.283441	0.0945194	0.929434	0.938122	0.872883	2.06648e-06
chr17	35773308	35773330	35773322	Brain-Anterior-cingulate-cortex-BA24	chr17_35010576	intergenic	35010576	35010576	4926	1.05314	410.473	104.138	0.000436467	chr17_35773322_G_A_b38	762746	G	A	1	rs118098940	12	12	0.0408163	1	0.000115859	0.5187	0.13031	0.139941	0.145944	0.650712	2.83503e-06
chr17	38885746	38885762	38885753	Brain-Anterior-cingulate-cortex-BA24	chr17_38849447	intergenic	38849447	38849447	3159	1.13826	201.865	93.6646	0.00707437	chr17_38885753_G_A_b38	36306	G	A	1	rs3785461	97	109	0.370748	1	0.00184902	-0.120251	0.0377983	0.729592	0.714517	0.840325	9.90669e-06
chr17	45116413	45116426	45116414	Brain-Anterior-cingulate-cortex-BA24	chr17_44323713	intergenic	44323713	44323713	3909	1.04625	245.656	100.122	0.00750474	chr17_45116414_GGT_G_b38	792701	GGT	G	1	rs10555766	10	12	0.0408163	1	0.00280074	0.40404	0.132504	0.821165	0.831268	0.859032	4.51719e-06
chr17	49362255	49362288	49362261	Brain-Anterior-cingulate-cortex-BA24	chr17_48867675	intergenic	48867675	48867675	4111	0.992093	304.46	106.982	0.0145045	chr17_49362261_ACGCGCGCGCC_A_b38	494586	ACGCGCGCGCC	A	1	rs553512752	14	14	0.0583333	1	0.00821145	0.511058	0.190259	0.992071	0.988509	0.879763	2.45481e-06
chr17	49994469	49994484	49994479	Brain-Anterior-cingulate-cortex-BA24	chr17_50964816	intergenic	50964816	50964816	4478	0.985371	405.34	103.174	0.00559496	chr17_49994479_C_T_b38	-970337	C	T	1	rs34257647	10	11	0.037415	1	0.00228146	0.580842	0.186465	0.90343	0.899702	0.8688	1.7505e-06
chr17	50172428	50172472	50172440	Brain-Anterior-cingulate-cortex-BA24	chr17_50964554	intergenic	50964554	50964554	4478	1.0499	511.621	108.997	0.00020675	chr17_50172440_C_A_b38	-792114	C	A	1	rs2696292	39	42	0.142857	1	7.04215e-05	-0.467574	0.113696	0.0845915	0.0876888	0.582415	2.22449e-06
chr17	50476342	50476358	50476345	Brain-Anterior-cingulate-cortex-BA24	chr17_50964334	intergenic	50964334	50964334	4478	1.07257	520.415	108.813	0.00226004	chr17_50476345_G_A_b38	-487989	G	A	1	rs149909555	23	23	0.0905512	1	0.00106048	0.583255	0.173983	0.667333	0.663428	0.831895	2.5487e-06
chr17	50476342	50476358	50476345	Brain-Anterior-cingulate-cortex-BA24	chr17_50965042	intergenic	50965042	50965042	4478	1.11385	484.807	107.263	0.003459	chr17_50476345_G_A_b38	-488697	G	A	1	rs149909555	23	23	0.0905512	1	0.00159281	0.589239	0.182546	0.79761	0.780805	0.851103	3.56078e-06
chr17	51668843	51668862	51668852	Brain-Anterior-cingulate-cortex-BA24	chr17_50964786	intergenic	50964786	50964786	4478	1.05706	400.505	103.894	0.00401694	chr17_51668852_G_A_b38	704066	G	A	1	rs59484101	46	50	0.170068	1	0.00159504	0.252523	0.0782421	0.793185	0.783497	0.85139	2.9844e-06
chr17	61469003	61469021	61469005	Brain-Anterior-cingulate-cortex-BA24	chr17_62451714	intergenic	62451714	62451714	2924	1.03147	184.619	100.854	0.013934	chr17_61469005_G_T_b38	-982709	G	T	1	rs8076015	73	86	0.292517	1	0.00616572	-0.180253	0.0646961	0.925139	0.920671	0.870802	5.41719e-06
chr17	62628278	62628295	62628284	Brain-Anterior-cingulate-cortex-BA24	chr17_61944110	intergenic	61944110	61944110	3022	1.05381	324.981	107.153	0.00146431	chr17_62628284_C_T_b38	684174	C	T	1	rs141332316	11	11	0.037415	1	0.000586983	0.284003	0.0805055	0.368015	0.353289	0.755338	3.59724e-06
chr17	75204820	75204835	75204827	Brain-Anterior-cingulate-cortex-BA24	chr17_75944085	intergenic	75944085	75944085	5106	0.974696	283.399	95.8618	0.00412445	chr17_75204827_C_T_b38	-739258	C	T	1	rs72844557	17	17	0.0611511	1	0.0010472	0.608239	0.18123	0.695139	0.699965	0.838403	2.3022e-06
chr17	76903227	76903247	76903233	Brain-Anterior-cingulate-cortex-BA24	chr17_75944115	intergenic	75944115	75944115	5106	1.05596	398.448	103.516	0.000219724	chr17_76903233_C_T_b38	959118	C	T	1	rs145452755	10	11	0.037415	1	4.86015e-05	0.781599	0.185699	0.0662934	0.0712908	0.552481	2.97742e-06
chr17	77466862	77466880	77466871	Brain-Anterior-cingulate-cortex-BA24	chr17_77093862	intergenic	77093862	77093862	5937	0.953576	373.199	91.2109	1.20983e-05	chr17_77466871_C_T_b38	373009	C	T	1	rs379902	16	16	0.0544218	1	2.95455e-07	0.798766	0.147381	0.00709929	0.00589904	0.196434	1.47296e-06
chr17	82098519	82098541	82098540	Brain-Anterior-cingulate-cortex-BA24	chr17_82656902	intergenic	82656902	82656902	4436	1.06584	290.243	99.7437	0.0151	chr17_82098540_G_T_b38	-558362	G	T	1	rs147642522	15	16	0.0571429	1	0.00649566	0.387475	0.139977	0.984267	0.986042	0.87956	4.36946e-06
chr17	82597293	82597310	82597298	Brain-Anterior-cingulate-cortex-BA24	chr17_82389618	intergenic	82389618	82389618	5340	1.01412	285.005	95.8374	0.00485113	chr17_82597298_A_C_b38	207680	A	C	1	rs11649764	10	11	0.037415	1	0.00128711	-0.570316	0.173163	0.743133	0.745048	0.846032	3.09474e-06
chr18	46753162	46753180	46753169	Brain-Anterior-cingulate-cortex-BA24	chr18_45848825	intergenic	45848825	45848825	4929	1.0358	383.867	100.317	0.0052482	chr18_46753169_C_T_b38	904344	C	T	1	rs4121686	56	64	0.217687	1	0.00182421	0.144838	0.0454664	0.859966	0.859469	0.863074	2.68684e-06
chr19	653824	653839	653830	Brain-Anterior-cingulate-cortex-BA24	chr19_1376251	intergenic	1376251	1376251	6504	1.09069	1223.6	109.827	0.000996882	chr19_653830_C_T_b38	-722421	C	T	1	rs4919880	39	41	0.139456	1	0.000444113	0.451272	0.125063	0.662914	0.670042	0.833092	1.21984e-06
chr19	926476	926502	926488	Brain-Anterior-cingulate-cortex-BA24	chr19_1321253	intergenic	1321253	1321253	6526	1.01752	1372.48	113.782	0.000230739	chr19_926488_CG_C_b38	-394765	CG	C	1	rs143475436	29	33	0.113793	1	0.000113027	0.329935	0.0827496	0.274698	0.263695	0.721799	6.58898e-07
chr19	2052445	2052498	2052454	Brain-Anterior-cingulate-cortex-BA24	chr19_2071990	intergenic	2071990	2071990	6005	1.00094	821.856	108.154	0.00422874	chr19_2052454_GGTGCGTGTGT_G_b38	-19536	GGTGCGTGTGT	G	1	rs149421249	48	52	0.178082	1	0.00209626	0.283589	0.0902612	0.965284	0.969219	0.876918	9.72761e-07
chr19	2557271	2557395	2557394	Brain-Anterior-cingulate-cortex-BA24	chr19_1925225	intergenic	1925225	1925225	6142	1.03112	1038.89	113.538	5.58327e-06	chr19_2557394_C_G_b38	632169	C	G	1	rs10421267	108	146	0.496599	-1	1.87664e-06	-0.395263	0.0790207	0.00349965	0.00486114	0.175433	9.60346e-07
chr19	4847843	4847858	4847856	Brain-Anterior-cingulate-cortex-BA24	chr19_4838583	intergenic	4838583	4838583	5544	1.07773	684.53	105.408	0.00151515	chr19_4847856_G_A_b38	9273	G	A	1	rs10406652	35	35	0.119048	1	0.000549772	0.501499	0.141395	0.624065	0.612997	0.822765	2.00468e-06
chr19	8682905	8682925	8682914	Brain-Anterior-cingulate-cortex-BA24	chr19_9523774	intergenic	9523774	9523774	5361	1.08003	440.979	105.884	0.0017779	chr19_8682914_C_T_b38	-840860	C	T	1	rs57062897	49	59	0.20068	1	0.00068219	0.33708	0.0967571	0.510714	0.506546	0.799081	3.15895e-06
chr19	10289423	10289440	10289434	Brain-Anterior-cingulate-cortex-BA24	chr19_9648497	intergenic	9648497	9648497	5484	1.0613	499.581	108.325	0.00287171	chr19_10289434_G_C_b38	640937	G	C	1	rs281439	56	63	0.214286	-1	0.00135832	0.257049	0.07844	0.745902	0.741699	0.845621	2.46233e-06
chr19	11194485	11194500	11194485	Brain-Anterior-cingulate-cortex-BA24	chr19_10933331	intergenic	10933331	10933331	4783	1.03322	448.908	108.801	0.00161254	chr19_11194485_A_G_b38	261154	A	G	1	rs754529	24	25	0.085034	1	0.000721578	-0.54303	0.156617	0.506323	0.499588	0.796951	2.25592e-06
chr19	13211686	13211731	13211691	Brain-Anterior-cingulate-cortex-BA24	chr19_12631546	intergenic	12631546	12631546	4420	1.01707	537.087	113.171	0.00542011	chr19_13211691_CAT_C_b38	580145	CAT	C	1	rs141952775	14	16	0.0544218	1	0.00346374	0.573054	0.192295	0.942561	0.944232	0.87414	1.6782e-06
chr19	13212295	13212316	13212310	Brain-Anterior-cingulate-cortex-BA24	chr19_12244237	intergenic	12244237	12244237	4106	0.992871	354.951	111.853	0.00199244	chr19_13212310_T_G_b38	968073	T	G	1	rs16048	25	28	0.0952381	-1	0.00108024	-0.399996	0.119516	0.507349	0.510775	0.800428	2.11822e-06
chr19	13874078	13874099	13874091	Brain-Anterior-cingulate-cortex-BA24	chr19_13773269	intergenic	13773269	13773269	4460	1.00893	668.515	111.23	0.000354125	chr19_13874091_C_T_b38	100822	C	T	1	rs8108402	42	48	0.163265	1	0.000152058	0.243697	0.0623714	0.204955	0.207241	0.691149	1.26967e-06
chr19	17959163	17959176	17959170	Brain-Anterior-cingulate-cortex-BA24	chr19_18367121	intergenic	18367121	18367121	4937	1.01316	417.662	99.4019	0.00139274	chr19_17959170_G_A_b38	-407951	G	A	1	rs140908721	25	28	0.0965517	1	0.000335826	0.314229	0.0852057	0.433521	0.434841	0.780365	2.09692e-06
chr19	18832068	18832086	18832079	Brain-Anterior-cingulate-cortex-BA24	chr19_18150260	intergenic	18150260	18150260	5220	1.05925	562.205	106.86	0.00232387	chr19_18832079_C_G_b38	681819	C	G	1	rs4808161	30	31	0.113139	-1	0.000984774	-0.443674	0.131471	0.725362	0.708064	0.839522	2.15793e-06
chr19	21213301	21213321	21213311	Brain-Anterior-cingulate-cortex-BA24	chr19_21287034	intergenic	21287034	21287034	8382	1.01383	245.086	101.306	0.00137193	chr19_21213311_G_A_b38	-73723	G	A	1	rs62122662	20	21	0.0714286	1	0.000375448	-0.564267	0.154327	0.290735	0.279461	0.72805	3.59111e-06
chr19	36114960	36114981	36114973	Brain-Anterior-cingulate-cortex-BA24	chr19_37004390	intergenic	37004390	37004390	3975	1.01398	108.161	96.7285	0.00565374	chr19_36114973_G_T_b38	-889417	G	T	1	rs2231569	11	12	0.0408163	1	0.00164644	0.455903	0.14169	0.455829	0.451604	0.785065	8.1459e-06
chr19	38095782	38095799	38095794	Brain-Anterior-cingulate-cortex-BA24	chr19_39024660	intergenic	39024660	39024660	5036	1.07545	408.411	106.909	0.00191002	chr19_38095794_C_T_b38	-928866	C	T	1	rs12982234	12	12	0.0408163	1	0.000786902	-0.817944	0.237662	0.51386	0.50683	0.799143	3.30993e-06
chr19	39320662	39320691	39320662	Brain-Anterior-cingulate-cortex-BA24	chr19_38397422	intergenic	38397422	38397422	4543	1.04989	273.036	102.234	0.000116006	chr19_39320662_T_C_b38	923240	T	C	1	rs251914	25	31	0.109155	1	2.00888e-05	-0.494596	0.111568	0.0233977	0.0256704	0.405668	4.16783e-06
chr19	44820870	44820891	44820881	Brain-Anterior-cingulate-cortex-BA24	chr19_44161897	intergenic	44161897	44161897	5909	1.03233	359.912	99.6704	0.00382956	chr19_44820881_G_A_b38	658984	G	A	1	rs28399637	68	81	0.27551	1	0.00119452	-0.275162	0.082973	0.725362	0.737448	0.844486	2.79597e-06
chr19	46231356	46231373	46231362	Brain-Anterior-cingulate-cortex-BA24	chr19_46467538	intergenic	46467538	46467538	4730	1.11238	443.327	102.576	0.00246881	chr19_46231362_T_C_b38	-236176	T	C	1	rs2286805	71	82	0.278912	-1	0.000828387	-0.244914	0.071479	0.629956	0.619665	0.82383	3.85877e-06
chr19	47419198	47419218	47419202	Brain-Anterior-cingulate-cortex-BA24	chr19_47405763	intergenic	47405763	47405763	5278	1.03555	551.396	107.434	0.00147927	chr19_47419202_A_G_b38	13439	A	G	1	rs141322934	22	22	0.0769231	1	0.00060388	0.327395	0.0930238	0.546397	0.541418	0.808788	1.86722e-06
chr19	53745961	53745975	53745973	Brain-Anterior-cingulate-cortex-BA24	chr19_53105276	intergenic	53105276	53105276	8846	0.961381	978.416	104.382	0.000973867	chr19_53745973_G_A_b38	640697	G	A	1	rs67335862	83	96	0.326531	1	0.000305697	-0.202236	0.0544469	0.615621	0.631618	0.82582	5.9904e-07
chr19	53989643	53989658	53989651	Brain-Anterior-cingulate-cortex-BA24	chr19_53988422	intergenic	53988422	53988422	9269	1.0371	1332.3	109.412	2.53667e-08	chr19_53989651_G_A_b38	1229	G	A	1	rs4806479	90	113	0.384354	1	2.58446e-09	-0.498762	0.0777001	9.999e-05	2.26981e-05	0.00257089	7.81309e-07
chr19	54514031	54514049	54514049	Brain-Anterior-cingulate-cortex-BA24	chr19_55039366	intergenic	55039366	55039366	8446	1.02204	865.806	102.576	0.0028063	chr19_54514049_A_G_b38	-525317	A	G	1	rs2161470	75	86	0.292517	1	0.000966423	-0.309154	0.0914567	0.892157	0.908771	0.869854	1.07946e-06
chr19	54771797	54771813	54771812	Brain-Anterior-cingulate-cortex-BA24	chr19_54180099	intergenic	54180099	54180099	9388	1.05292	830.088	96.875	0.00263537	chr19_54771812_A_T_b38	591713	A	T	1	rs149210665	11	14	0.048951	1	0.000630627	-0.588288	0.167756	0.879613	0.877888	0.865653	1.39984e-06
chr19	56314448	56314467	56314466	Brain-Anterior-cingulate-cortex-BA24	chr19_56378238	intergenic	56378238	56378238	6613	1.00015	864.031	107.471	0.000821646	chr19_56314466_TTA_T_b38	-63772	TTA	T	1	rs143531834	19	20	0.0680272	1	0.000307269	-0.191236	0.0515053	0.511759	0.508392	0.799736	9.19772e-07
chr19	56538912	56538935	56538922	Brain-Anterior-cingulate-cortex-BA24	chr19_57453449	intergenic	57453449	57453449	5763	1.0383	474.444	105.396	0.000578628	chr19_56538922_C_T_b38	-914527	C	T	1	rs185841405	33	34	0.124088	1	0.000177366	0.467913	0.121056	0.222395	0.224175	0.70133	2.21259e-06
chr19	56595214	56595235	56595227	Brain-Anterior-cingulate-cortex-BA24	chr19_57222268	intergenic	57222268	57222268	5756	1.01333	588.047	107.275	0.00172272	chr19_56595227_C_T_b38	-627041	C	T	1	rs3752181	12	14	0.047619	1	0.000713249	-0.488451	0.140737	0.627193	0.631493	0.825765	1.49122e-06
chr19	56595214	56595235	56595227	Brain-Anterior-cingulate-cortex-BA24	chr19_57430878	intergenic	57430878	57430878	5741	0.975684	478.068	103.955	0.00251559	chr19_56595227_C_T_b38	-835651	C	T	1	rs3752181	12	14	0.047619	1	0.000917936	0.483535	0.142394	0.707921	0.709418	0.839856	1.37547e-06
chr19	56643025	56643041	56643035	Brain-Anterior-cingulate-cortex-BA24	chr19_57222331	intergenic	57222331	57222331	5757	2006-01-01	384.631	95.3369	0.00259245	chr19_56643035_G_C_b38	-579296	G	C	1	rs12459802	83	96	0.326531	-1	0.000557675	0.13761	0.0388437	0.634347	0.631284	0.825636	2.0732e-06
chr19	57119091	57119108	57119107	Brain-Anterior-cingulate-cortex-BA24	chr19_57863431	intergenic	57863431	57863431	4817	0.969859	280.215	97.229	0.000923162	chr19_57119107_A_G_b38	-744324	A	G	1	rs1982911	12	13	0.0442177	1	0.000170914	0.50471	0.130235	0.238845	0.240954	0.710041	2.24019e-06
chr19	57149041	57149060	57149055	Brain-Anterior-cingulate-cortex-BA24	chr19_57867663	intergenic	57867663	57867663	4811	1962-01-01	398.142	106.946	0.00104096	chr19_57149055_A_G_b38	-718608	A	G	1	rs144948960	64	74	0.260563	-1	0.000390522	0.317176	0.0870142	0.340129	0.336484	0.75006	2.08893e-06
chr19	57280265	57280284	57280271	Brain-Anterior-cingulate-cortex-BA24	chr19_58126818	intergenic	58126818	58126818	3964	1.00962	202.148	95.459	0.0272255	chr19_57280271_G_A_b38	-846547	G	A	1	rs76289041	52	58	0.197279	1	0.0114545	0.115624	0.0450522	0.997012	0.996138	0.880063	4.22039e-06
chr19	58085544	58085566	58085558	Brain-Anterior-cingulate-cortex-BA24	chr19_58126808	intergenic	58126808	58126808	3964	1.08856	255.997	100.073	0.004118	chr19_58085558_G_A_b38	-41250	G	A	1	rs295350	68	78	0.265306	-1	0.00133648	0.190172	0.057944	0.616	0.615274	0.823209	5.75051e-06
chr19	58085544	58085566	58085558	Brain-Anterior-cingulate-cortex-BA24	chr19_58582822	intergenic	58582822	58582822	2557	1.05482	163.054	101.978	0.000959384	chr19_58085558_G_A_b38	-497264	G	A	1	rs295350	68	78	0.265306	-1	0.000254581	-0.296565	0.0787573	0.13085	0.127499	0.636384	7.21868e-06
chr19	58387462	58387478	58387473	Brain-Anterior-cingulate-cortex-BA24	chr19_57430830	intergenic	57430830	57430830	5742	1.1686	394.45	99.3286	0.00287906	chr19_58387473_G_T_b38	956643	G	T	1	rs79282983	25	27	0.0918367	1	0.000822511	-0.404102	0.117866	0.629956	0.611656	0.822421	6.04001e-06
chr19	58387462	58387478	58387473	Brain-Anterior-cingulate-cortex-BA24	chr19_57757019	intergenic	57757019	57757019	4947	1.03092	394.371	104.468	0.000588355	chr19_58387473_G_T_b38	630454	G	T	1	rs79282983	25	27	0.0918367	1	0.000169236	-0.452456	0.116671	0.190885	0.195012	0.684571	2.52617e-06
chr19	58387462	58387478	58387473	Brain-Anterior-cingulate-cortex-BA24	chr19_57872026	intergenic	57872026	57872026	4803	0.963953	230.391	91.2476	0.00256347	chr19_58387473_G_T_b38	515447	G	T	1	rs79282983	25	27	0.0918367	1	0.000411959	0.217874	0.0600227	0.461078	0.464306	0.788204	2.59793e-06
chr20	842994	843011	843005	Brain-Anterior-cingulate-cortex-BA24	chr20_312641	intergenic	312641	312641	4083	1.07497	699.265	108.557	0.00161542	chr20_843005_G_C_b38	530364	G	C	1	rs8121246	46	48	0.163265	1	0.000713064	0.400364	0.115354	0.652117	0.646908	0.829589	1.92716e-06
chr20	3094181	3094195	3094189	Brain-Anterior-cingulate-cortex-BA24	chr20_3869788	intergenic	3869788	3869788	6421	0.990993	604.583	103.894	0.00161543	chr20_3094189_C_T_b38	-775599	C	T	1	rs6139009	49	55	0.187075	1	0.000540219	-0.343237	0.0966354	0.622126	0.627661	0.825307	1.22579e-06
chr20	3200610	3200635	3200616	Brain-Anterior-cingulate-cortex-BA24	chr20_3929390	intergenic	3929390	3929390	6454	1.08838	647.366	105.151	0.00514586	chr20_3200616_C_T_b38	-728774	C	T	1	rs73573863	44	46	0.156463	1	0.00227662	-0.40527	0.130074	0.951521	0.957882	0.875741	2.27161e-06
chr20	3661218	3661239	3661234	Brain-Anterior-cingulate-cortex-BA24	chr20_3178786	intergenic	3178786	3178786	6020	1.05839	540.227	105.212	0.00160191	chr20_3661234_C_T_b38	482448	C	T	1	rs6084431	59	62	0.210884	1	0.000579991	-0.414886	0.11749	0.569397	0.552858	0.81111	2.23266e-06
chr20	4660188	4660204	4660192	Brain-Anterior-cingulate-cortex-BA24	chr20_5195074	intergenic	5195074	5195074	6813	1.02645	865.384	111.084	0.000171888	chr20_4660192_C_T_b38	-534882	C	T	1	rs7345306	75	88	0.30137	1	6.70581e-05	0.33445	0.0810727	0.129899	0.129815	0.638304	1.11495e-06
chr20	44210962	44210981	44210980	Brain-Anterior-cingulate-cortex-BA24	chr20_44225943	intergenic	44225943	44225943	4533	1.04143	468.028	109.131	0.00137865	chr20_44210980_A_G_b38	-14963	A	G	1	rs4142441	39	41	0.139456	1	0.000615305	0.485366	0.138123	0.456869	0.455716	0.78646	2.29275e-06
chr21	33859867	33859882	33859876	Brain-Anterior-cingulate-cortex-BA24	chr21_33296825	intergenic	33296825	33296825	4386	1.03491	322.619	102.063	0.000448147	chr21_33859876_G_A_b38	563051	G	A	1	rs149455951	14	14	0.047619	1	0.000101851	0.52893	0.13174	0.120399	0.123814	0.631336	3.17682e-06
chr21	43298820	43298845	43298828	Brain-Anterior-cingulate-cortex-BA24	chr21_42909222	intergenic	42909222	42909222	5754	1.06413	506.098	104.37	0.00105318	chr21_43298828_A_G_b38	389606	A	G	1	rs8133022	37	37	0.134058	-1	0.000335148	0.447381	0.121292	0.388738	0.382622	0.767254	2.47739e-06
chr22	19122466	19122485	19122477	Brain-Anterior-cingulate-cortex-BA24	chr22_20065446	intergenic	20065446	20065446	5786	1.03527	425.031	100.342	0.00304789	chr22_19122477_G_T_b38	-942969	G	T	1	rs117048886	13	14	0.047619	1	0.000937798	-0.570085	0.168199	0.712963	0.713869	0.840244	2.41755e-06
chr22	19122466	19122485	19122477	Brain-Anterior-cingulate-cortex-BA24	chr22_20067339	intergenic	20067339	20067339	5783	1.02416	566.741	108.313	1.98818e-06	chr22_19122477_G_T_b38	-944862	G	T	1	rs117048886	13	14	0.047619	1	3.23338e-07	-0.62051	0.114914	0.00049995	0.00094596	0.0566998	1.67458e-06
chr22	20213895	20213911	20213907	Brain-Anterior-cingulate-cortex-BA24	chr22_20890503	intergenic	20890503	20890503	4404	1.02182	397.915	105.371	0.00349706	chr22_20213907_C_T_b38	-676596	C	T	1	rs9606283	38	39	0.132653	1	0.00146333	0.327239	0.100562	0.748132	0.744417	0.846032	2.34496e-06
chr22	20390908	20390926	20390916	Brain-Anterior-cingulate-cortex-BA24	chr22_19450932	intergenic	19450932	19450932	4486	0.973533	311.207	98.1079	0.0017046	chr22_20390916_C_CAT_b38	939984	C	CAT	1	rs10683060	50	52	0.176871	1	0.000395161	0.276641	0.075964	0.425053	0.42506	0.778185	2.07718e-06
chr22	23306621	23306638	23306632	Brain-Anterior-cingulate-cortex-BA24	chr22_23390753	intergenic	23390753	23390753	6408	1.03811	513.353	105.151	0.00256077	chr22_23306632_C_G_b38	-84121	C	G	1	rs131692	14	14	0.047619	-1	0.00100308	0.286517	0.0850415	0.719109	0.718084	0.840942	2.04217e-06
chr22	24495365	24495387	24495387	Brain-Anterior-cingulate-cortex-BA24	chr22_24572551	intergenic	24572551	24572551	5441	1.0338	500.055	106.421	0.00183885	chr22_24495387_A_T_b38	-77164	A	T	1	rs2070475	40	43	0.146259	1	0.000732142	0.378569	0.10932	0.60012	0.586543	0.817625	2.03355e-06
chr22	24544272	24544291	24544274	Brain-Anterior-cingulate-cortex-BA24	chr22_24573096	intergenic	24573096	24573096	5438	1.02187	425.037	100.83	0.00128526	chr22_24544274_G_T_b38	-28822	G	T	1	rs2012772	34	38	0.133803	-1	0.000335673	0.305151	0.082741	0.408905	0.41045	0.77434	2.19613e-06
chr22	30208668	30208684	30208678	Brain-Anterior-cingulate-cortex-BA24	chr22_29499554	intergenic	29499554	29499554	3992	1.00405	180.524	98.0835	0.00184275	chr22_30208678_A_C_b38	709124	A	C	1	rs5997591	23	24	0.0816327	1	0.000435054	-0.395497	0.109427	0.284375	0.281371	0.729246	4.53346e-06
chr22	37148433	37148453	37148446	Brain-Anterior-cingulate-cortex-BA24	chr22_37948500	intergenic	37948500	37948500	4632	1.05869	377.574	103.43	0.00266729	chr22_37148446_G_A_b38	-800054	G	A	1	rs3218255	67	77	0.261905	1	0.000955078	-0.32905	0.0972407	0.610738	0.610075	0.822193	3.20089e-06
chr22	39111500	39111517	39111507	Brain-Anterior-cingulate-cortex-BA24	chr22_38292154	intergenic	38292154	38292154	4523	1.05068	407.53	106.458	0.00393964	chr22_39111507_G_A_b38	819353	G	A	1	rs6001443	27	27	0.0918367	1	0.00177783	0.468581	0.146722	0.789432	0.784714	0.851741	2.80767e-06
chr22	39350169	39350182	39350181	Brain-Anterior-cingulate-cortex-BA24	chr22_40333089	intergenic	40333089	40333089	3047	1.01545	140.509	94.1772	0.000368149	chr22_39350181_ACCGACC_A_b38	-982908	ACCGACC	A	1	rs142884306	96	134	0.492647	1	4.021e-05	-0.146124	0.03432	0.0457954	0.0478425	0.495554	6.33879e-06
chr22	42751108	42751128	42751115	Brain-Anterior-cingulate-cortex-BA24	chr22_42509425	intergenic	42509425	42509425	5393	1.11649	327.293	98.9624	0.00444798	chr22_42751115_C_T_b38	241690	C	T	1	rs7292939	100	130	0.460993	1	0.00138116	-0.270357	0.08263	0.748132	0.728699	0.84293	5.36041e-06
chr22	44732767	44732869	44732778	Brain-Anterior-cingulate-cortex-BA24	chr22_45133471	intergenic	45133471	45133471	7199	0.998935	991.814	108.948	0.000832142	chr22_44732778_T_C_b38	-400693	T	C	1	rs132396	62	67	0.239286	-1	0.000342727	-0.376584	0.102273	0.566497	0.562556	0.813149	7.93934e-07
chr1	940672	940696	940687	Brain-Caudate-basal-ganglia	chr1_1316451	intergenic	1316451	1316451	4535	1.03333	440.835	144.067	0.00157024	chr1_940687_C_T_b38	-375764	C	T	1	rs145881258	24	26	0.0670103	1	0.000549764	0.22515	0.0639385	0.493346	0.483814	0.742598	3.8171e-06
chr1	973849	973871	973858	Brain-Caudate-basal-ganglia	chr1_997044	intergenic	997044	997044	3723	0.983368	311.088	135.803	0.000961028	chr1_973858_G_C_b38	-23186	G	C	1	rs3829740	126	154	0.396907	-1	0.000201457	-0.191521	0.0504162	0.266862	0.265932	0.66531	3.8252e-06
chr1	1056642	1056692	1056668	Brain-Caudate-basal-ganglia	chr1_1318142	intergenic	1318142	1318142	4540	1.03808	411.88	137.583	0.00093115	chr1_1056668_C_CGT_b38	-261474	C	CGT	1	rs112111627	47	47	0.141566	-1	0.00021318	0.341146	0.090165	0.30051	0.301114	0.680345	4.21528e-06
chr1	1080334	1080351	1080336	Brain-Caudate-basal-ganglia	chr1_1318143	intergenic	1318143	1318143	4540	1.00342	287.469	126.531	0.00209777	chr1_1080336_G_A_b38	-237807	G	A	1	rs61290587	64	72	0.185567	1	0.000332914	0.265871	0.0726038	0.45438	0.451527	0.734499	4.77582e-06
chr1	1228416	1228436	1228431	Brain-Caudate-basal-ganglia	chr1_1627630	intergenic	1627630	1627630	5455	0.966394	657.683	149.61	0.00151976	chr1_1228431_G_GGACA_b38	-399199	G	GGACA	2	rs147694774	18	18	0.0463918	1	0.000672323	0.358934	0.103625	0.641256	0.646737	0.779097	1.59595e-06
chr1	1296198	1296213	1296207	Brain-Caudate-basal-ganglia	chr1_1316225	intergenic	1316225	1316225	4535	0.998761	542.635	151.172	0.00133742	chr1_1296207_G_A_b38	-20018	G	A	1	rs139600717	22	23	0.0592784	1	0.000620794	-0.466527	0.133803	0.511236	0.51686	0.751424	2.44858e-06
chr1	1468431	1468447	1468434	Brain-Caudate-basal-ganglia	chr1_1316838	intergenic	1316838	1316838	4537	0.927654	309.864	130.092	0.00453445	chr1_1468434_C_T_b38	151596	C	T	1	rs146537972	11	11	0.0283505	1	0.00109384	0.417907	0.125822	0.778988	0.779689	0.807152	2.50262e-06
chr1	1479703	1479722	1479704	Brain-Caudate-basal-ganglia	chr1_1428834	intergenic	1428834	1428834	4930	0.963375	404.929	134.476	0.00105161	chr1_1479704_G_A_b38	50870	G	A	1	rs111163135	29	34	0.0894737	1	0.000209844	-0.206298	0.0544635	0.375469	0.364821	0.709439	2.53385e-06
chr1	1479703	1479722	1479704	Brain-Caudate-basal-ganglia	chr1_1428850	intergenic	1428850	1428850	4930	1.02398	439.147	136.575	7.98892e-05	chr1_1479704_G_A_b38	50854	G	A	1	rs111163135	29	34	0.0894737	1	9.48861e-06	-0.417941	0.0915584	0.0313969	0.0314826	0.355894	3.6e-06
chr1	1517927	1517978	1517976	Brain-Caudate-basal-ganglia	chr1_631532	intergenic	631532	631532	2767	1.0138	338.421	148.232	0.00601862	chr1_1517976_T_C_b38	886444	T	C	1	rs2801369	20	20	0.0515464	1	0.00308162	0.515814	0.171823	0.868924	0.867404	0.824306	4.35923e-06
chr1	1517927	1517978	1517976	Brain-Caudate-basal-ganglia	chr1_633040	intergenic	633040	633040	2769	1.00829	351.166	149.677	0.00187296	chr1_1517976_T_C_b38	884936	T	C	1	rs2801369	20	20	0.0515464	1	0.000855377	0.541123	0.15944	0.493346	0.478261	0.741118	4.04441e-06
chr1	1517927	1517978	1517976	Brain-Caudate-basal-ganglia	chr1_633066	intergenic	633066	633066	2769	1.04247	293.81	143.328	0.00202382	chr1_1517976_T_C_b38	884910	T	C	1	rs2801369	20	20	0.0515464	1	0.000718631	0.56871	0.165105	0.435028	0.428017	0.727059	6.08099e-06
chr1	1699230	1699248	1699237	Brain-Caudate-basal-ganglia	chr1_1316249	intergenic	1316249	1316249	4535	1.09714	459.637	143.21	0.00297868	chr1_1699237_C_T_b38	382988	C	T	1	rs61776842	14	14	0.0362694	1	0.00113097	0.385642	0.116456	0.711443	0.712031	0.792808	5.45506e-06
chr1	1699230	1699248	1699237	Brain-Caudate-basal-ganglia	chr1_1663698	intergenic	1663698	1663698	5488	1.01147	666.657	150.534	0.00122635	chr1_1699237_C_T_b38	35539	C	T	1	rs61776842	14	14	0.0362694	1	0.000547836	0.871385	0.247387	0.56458	0.55337	0.760448	2.17777e-06
chr1	2175634	2175651	2175651	Brain-Caudate-basal-ganglia	chr1_1316099	intergenic	1316099	1316099	4535	1.01157	430.967	141.497	0.0018844	chr1_2175651_G_A_b38	859552	G	A	1	rs140368518	12	12	0.0309278	1	0.000608961	-0.714674	0.20465	0.54491	0.551025	0.760159	3.37107e-06
chr1	2306796	2306818	2306798	Brain-Caudate-basal-ganglia	chr1_1614817	intergenic	1614817	1614817	5425	1.02015	856.41	158.075	0.00207451	chr1_2306798_A_T_b38	691981	A	T	1	rs2230008	45	47	0.121134	1	0.00131573	0.261737	0.0801353	0.825227	0.825812	0.81536	1.79887e-06
chr1	2377159	2377175	2377173	Brain-Caudate-basal-ganglia	chr1_1429094	intergenic	1429094	1429094	4931	1.01573	393.695	130.092	0.00275774	chr1_2377173_G_A_b38	948079	G	A	1	rs10910062	12	12	0.0309278	1	0.000573826	0.339055	0.0966201	0.64373	0.65636	0.781009	3.79707e-06
chr1	2377159	2377175	2377173	Brain-Caudate-basal-ganglia	chr1_1430022	intergenic	1430022	1430022	4935	1.04126	545.607	146.082	0.000302385	chr1_2377173_G_A_b38	947151	G	A	1	rs10910062	12	12	0.0309278	1	8.79271e-05	0.574074	0.142908	0.139318	0.138469	0.581998	3.24903e-06
chr1	2473117	2473137	2473124	Brain-Caudate-basal-ganglia	chr1_1663586	intergenic	1663586	1663586	5488	0.993081	468.804	137.466	0.000379019	chr1_2473124_C_T_b38	809538	C	T	1	rs140206722	11	11	0.0283505	1	6.97356e-05	-0.581099	0.142547	0.163562	0.165311	0.603491	2.72223e-06
chr1	2937874	2937907	2937896	Brain-Caudate-basal-ganglia	chr1_3062814	intergenic	3062814	3062814	6461	1.03353	1035.37	154.011	0.0025136	chr1_2937896_C_T_b38	-124918	C	T	1	rs12120163	62	67	0.17268	1	0.00140392	-0.249123	0.076733	0.914991	0.921558	0.833184	1.62742e-06
chr1	3356180	3356201	3356191	Brain-Caudate-basal-ganglia	chr1_3812681	intergenic	3812681	3812681	8165	1.03805	625.279	133.552	0.00362934	chr1_3356191_G_A_b38	-456490	G	A	1	rs946760	63	69	0.177835	1	0.000958892	0.2584	0.0768962	0.895349	0.890191	0.828005	2.77616e-06
chr1	3425557	3425576	3425564	Brain-Caudate-basal-ganglia	chr1_3056610	intergenic	3056610	3056610	6441	1.02978	746.652	143.882	0.000231711	chr1_3425564_G_A_b38	368954	G	A	1	rs41301967	11	11	0.0283505	1	5.6612e-05	0.671803	0.162683	0.147163	0.148681	0.588707	2.20123e-06
chr1	3500553	3500600	3500567	Brain-Caudate-basal-ganglia	chr1_3066559	intergenic	3066559	3066559	6457	1.03314	728.76	141.01	0.000783054	chr1_3500567_A_G_b38	434008	A	G	1	rs2821031	63	73	0.188144	-1	0.000206723	-0.254852	0.0672102	0.423614	0.418877	0.724553	2.30614e-06
chr1	5874030	5874094	5874043	Brain-Caudate-basal-ganglia	chr1_6223216	intergenic	6223216	6223216	5761	1.04449	521.037	142.454	0.00368014	chr1_5874043_G_A_b38	-349173	G	A	1	rs55857240	19	19	0.0492228	1	0.00141136	0.421846	0.129998	0.84687	0.842969	0.819209	3.47443e-06
chr1	6307248	6307269	6307261	Brain-Caudate-basal-ganglia	chr1_6522102	intergenic	6522102	6522102	5578	1.04025	752.2	152.314	0.00184184	chr1_6307261_G_A_b38	-214841	G	A	1	rs78630437	10	11	0.0283505	1	0.00093164	0.657674	0.195222	0.736571	0.736173	0.797949	2.34122e-06
chr1	6307248	6307269	6307261	Brain-Caudate-basal-ganglia	chr1_6522468	intergenic	6522468	6522468	5576	1.022	316.133	122.903	0.00458637	chr1_6307261_G_A_b38	-215207	G	A	1	rs78630437	10	11	0.0283505	1	0.00079245	0.403852	0.118217	0.760061	0.758923	0.803231	4.93446e-06
chr1	7335673	7335691	7335680	Brain-Caudate-basal-ganglia	chr1_8012896	intergenic	8012896	8012896	5003	1.00353	508.406	145.041	0.00168495	chr1_7335680_C_T_b38	-677216	C	T	1	rs763167	11	11	0.0283505	1	0.00062354	-0.406344	0.116584	0.583673	0.574099	0.763347	2.70249e-06
chr1	9595568	9595585	9595572	Brain-Caudate-basal-ganglia	chr1_10458644	intergenic	10458644	10458644	4153	1.06458	469.355	149.307	0.00150458	chr1_9595572_C_T_b38	-863072	C	T	1	rs9430369	87	102	0.262887	-1	0.000656315	-0.304771	0.0878125	0.478718	0.476067	0.740154	4.38322e-06
chr1	9943392	9943409	9943399	Brain-Caudate-basal-ganglia	chr1_9927385	intergenic	9927385	9927385	4607	1.00528	375.015	131.771	3.97554e-06	chr1_9943399_G_C_b38	16014	G	C	1	rs2297843	29	31	0.0798969	1	1.34772e-07	-0.638709	0.116105	0.00119988	0.00143629	0.0526229	3.70879e-06
chr1	10210463	10210479	10210468	Brain-Caudate-basal-ganglia	chr1_10459925	intergenic	10459925	10459925	4159	1.04837	401.013	140.741	0.0035773	chr1_10210468_C_T_b38	-249457	C	T	1	rs6695456	28	31	0.0798969	1	0.00127496	-0.332559	0.101525	0.747015	0.746175	0.800188	4.62884e-06
chr1	10659509	10659530	10659509	Brain-Caudate-basal-ganglia	chr1_10377815	intergenic	10377815	10377815	4198	1.05674	393.232	141.195	0.000930022	chr1_10659509_T_C_b38	281694	T	C	1	rs476164	72	78	0.201031	1	0.000256773	-0.347634	0.0931204	0.287975	0.280845	0.672152	4.9797e-06
chr1	10668135	10668156	10668148	Brain-Caudate-basal-ganglia	chr1_10396875	intergenic	10396875	10396875	4175	1.05638	581.851	153.171	0.00706928	chr1_10668148_G_A_b38	271273	G	A	1	rs78987125	14	14	0.0360825	1	0.00430594	-0.610935	0.211157	0.979452	0.981808	0.841142	3.35783e-06
chr1	10796631	10796657	10796635	Brain-Caudate-basal-ganglia	chr1_10377776	intergenic	10377776	10377776	4197	1.0129	449.374	146.704	0.00108486	chr1_10796635_C_T_b38	418859	C	T	1	rs11121627	135	186	0.479381	-1	0.000401742	0.166042	0.0459982	0.38904	0.379746	0.713826	3.26271e-06
chr1	11441085	11441133	11441086	Brain-Caudate-basal-ganglia	chr1_10459891	intergenic	10459891	10459891	4159	1.00009	386.345	141.329	0.000556316	chr1_11441086_CAT_C_b38	981195	CAT	C	1	rs77873832	23	26	0.0726257	-1	0.00013927	-0.377588	0.0968893	0.189225	0.193416	0.62389	3.47148e-06
chr1	11533726	11533755	11533736	Brain-Caudate-basal-ganglia	chr1_11077204	intergenic	11077204	11077204	5333	0.994727	456.192	139.196	0.0012528	chr1_11533736_T_TGCACACACGCAC_b38	456532	T	TGCACACACGCAC	1	rs113116961	15	17	0.0442708	-1	0.00033334	-0.267047	0.0729321	0.440775	0.438127	0.730823	2.83048e-06
chr1	15566477	15566497	15566485	Brain-Caudate-basal-ganglia	chr1_15489935	intergenic	15489935	15489935	6433	1.03466	592.894	144.084	7.72379e-08	chr1_15566485_G_A_b38	76550	G	A	1	rs41270255	86	100	0.259067	1	4.28971e-09	0.420229	0.0678947	9.999e-05	3.19059e-05	0.00218213	2.86322e-06
chr1	15951143	15951159	15951152	Brain-Caudate-basal-ganglia	chr1_16229240	intergenic	16229240	16229240	5335	1.05394	483.355	148.148	0.00151514	chr1_15951152_C_T_b38	-278088	C	T	1	rs848189	70	80	0.206186	1	0.000629993	0.304302	0.0873816	0.49579	0.493948	0.744823	3.97981e-06
chr1	20588913	20588926	20588925	Brain-Caudate-basal-ganglia	chr1_20651873	intergenic	20651873	20651873	5580	0.999595	542.921	146.687	0.000699095	chr1_20588925_C_G_b38	-62948	C	G	1	rs603412	137	169	0.435567	1	0.000240938	0.22303	0.0594673	0.315574	0.316114	0.687301	2.46173e-06
chr1	21559072	21559087	21559082	Brain-Caudate-basal-ganglia	chr1_20775418	intergenic	20775418	20775418	5541	1.05174	473.752	139.431	0.000838973	chr1_21559082_C_T_b38	783664	C	T	1	rs76132187	14	14	0.0360825	1	0.000206892	0.313676	0.0827283	0.304348	0.304226	0.681555	4.00383e-06
chr1	24931257	24931273	24931262	Brain-Caudate-basal-ganglia	chr1_24476227	intergenic	24476227	24476227	4838	0.94583	619.851	159.318	0.0035624	chr1_24931262_C_T_b38	455035	C	T	1	rs79211218	15	17	0.0438144	1	0.00245656	0.454432	0.147829	0.897758	0.900416	0.829608	1.44621e-06
chr1	29310794	29310810	29310806	Brain-Caudate-basal-ganglia	chr1_28499355	intergenic	28499355	28499355	3961	0.994485	374.083	153.624	0.00511205	chr1_29310806_G_A_b38	811451	G	A	1	rs6671919	36	38	0.0979381	1	0.00304532	0.354062	0.117793	0.85119	0.854281	0.82183	3.44582e-06
chr1	31693253	31693285	31693257	Brain-Caudate-basal-ganglia	chr1_32633318	intergenic	32633318	32633318	3159	1.04177	294.572	149.576	0.000372304	chr1_31693257_C_T_b38	-940061	C	T	1	rs74063964	10	10	0.0257732	1	0.000134941	-1.24832	0.319637	0.0911909	0.0929202	0.523975	6.03769e-06
chr1	31693253	31693285	31693257	Brain-Caudate-basal-ganglia	chr1_32681294	intergenic	32681294	32681294	3142	1.00446	284.866	149.962	0.00105469	chr1_31693257_C_T_b38	-988037	C	T	1	rs74063964	10	10	0.0257732	1	0.000450323	0.417132	0.11659	0.263768	0.257669	0.66229	4.85461e-06
chr1	37932145	37932159	37932151	Brain-Caudate-basal-ganglia	chr1_37861870	intergenic	37861870	37861870	4959	0.988434	461.608	141.614	0.00203891	chr1_37932151_GC_G_b38	70281	GC	G	1	rs541595693	55	57	0.146907	1	0.000672861	0.292196	0.0843636	0.61752	0.615338	0.772218	2.6741e-06
chr1	44597678	44597696	44597688	Brain-Caudate-basal-ganglia	chr1_44626321	intergenic	44626321	44626321	3974	1.0677	294.701	147.04	0.00317732	chr1_44597688_C_T_b38	-28633	C	T	1	rs116674299	12	12	0.0309278	1	0.00141585	0.334206	0.103021	0.592308	0.578648	0.764923	7.11773e-06
chr1	45790336	45790357	45790350	Brain-Caudate-basal-ganglia	chr1_46364592	intergenic	46364592	46364592	4228	0.998354	193.331	137.701	0.00622461	chr1_45790350_C_A_b38	-574242	C	A	1	rs12045165	119	139	0.406433	1	0.00222376	-0.15561	0.0501115	0.710938	0.701592	0.79077	6.85287e-06
chr1	46432019	46432039	46432026	Brain-Caudate-basal-ganglia	chr1_45695098	intergenic	45695098	45695098	3882	1.03993	173.612	141.782	0.00390339	chr1_46432026_C_T_b38	736928	C	T	1	rs1535737	140	176	0.453608	1	0.00147514	0.237902	0.0736165	0.473062	0.473729	0.739527	1.01216e-05
chr1	46432019	46432039	46432026	Brain-Caudate-basal-ganglia	chr1_46226381	intergenic	46226381	46226381	4111	1.01094	225.026	144.554	0.00791262	chr1_46432026_C_T_b38	205645	C	T	1	rs1535737	140	176	0.453608	1	0.00375857	0.209433	0.0712885	0.830017	0.829801	0.816177	6.42817e-06
chr1	46488609	46488626	46488618	Brain-Caudate-basal-ganglia	chr1_45697455	intergenic	45697455	45697455	3880	0.982907	237.893	152.381	0.00625376	chr1_46488618_G_A_b38	791163	G	A	1	rs998726	133	165	0.425258	1	0.00366791	0.225232	0.0764595	0.775368	0.780624	0.807152	4.98543e-06
chr1	46520446	46520465	46520455	Brain-Caudate-basal-ganglia	chr1_46226351	intergenic	46226351	46226351	4110	1.00011	179.797	134.207	0.00212044	chr1_46520455_G_C_b38	294104	G	C	1	rs72894638	12	15	0.0386598	1	0.000501239	-0.389333	0.109747	0.316372	0.317214	0.687921	7.4605e-06
chr1	108167645	108167674	108167663	Brain-Caudate-basal-ganglia	chr1_108932152	intergenic	108932152	108932152	4792	0.992964	368.172	140.959	0.000467582	chr1_108167663_G_A_b38	-764489	G	A	1	rs642619	77	89	0.23057	1	0.000110649	-0.251572	0.0635692	0.163776	0.160674	0.600274	3.4634e-06
chr1	108167645	108167674	108167663	Brain-Caudate-basal-ganglia	chr1_108932158	intergenic	108932158	108932158	4792	1.00229	348.188	138.793	0.000515547	chr1_108167663_G_A_b38	-764495	G	A	1	rs642619	77	89	0.23057	1	0.000110163	-0.178537	0.0451011	0.167168	0.163536	0.602375	3.91191e-06
chr1	109272443	109272460	109272452	Brain-Caudate-basal-ganglia	chr1_109063178	intergenic	109063178	109063178	4467	1.05509	386.664	142.589	0.0038666	chr1_109272452_G_A_b38	209274	G	A	1	rs79868705	19	21	0.0541237	1	0.00150473	0.422925	0.131115	0.761217	0.758662	0.803196	5.0115e-06
chr1	147541179	147541238	147541235	Brain-Caudate-basal-ganglia	chr1_146995600	intergenic	146995600	146995600	4286	1.05633	304.872	142.354	0.00217174	chr1_147541235_G_A_b38	545635	G	A	1	rs7535258	15	15	0.0394737	1	0.000749395	0.401038	0.116839	0.462783	0.457618	0.736171	6.40613e-06
chr1	149748073	149748092	149748080	Brain-Caudate-basal-ganglia	chr1_150732687	intergenic	150732687	150732687	3314	1.03274	176.168	138.759	0.00374037	chr1_149748080_G_T_b38	-984607	G	T	1	rs12567424	36	39	0.105405	1	0.0012421	0.30719	0.0935563	0.471059	0.467456	0.73865	9.51396e-06
chr1	150555576	150555616	150555614	Brain-Caudate-basal-ganglia	chr1_150993478	intergenic	150993478	150993478	3686	1.07362	241.355	149.442	0.00581933	chr1_150555614_G_GACAC_b38	-437864	G	GACAC	1	rs146160043	116	146	0.376289	-1	0.0030837	-0.241323	0.0803928	0.734409	0.730327	0.79688	9.01478e-06
chr1	151817112	151817184	151817133	Brain-Caudate-basal-ganglia	chr1_151124288	intergenic	151124288	151124288	3627	1.04594	119.222	117.796	0.0113863	chr1_151817133_C_T_b38	692845	C	T	1	rs56273334	11	11	0.0286458	-1	0.0022138	0.497501	0.160139	0.737657	0.728622	0.796627	1.53252e-05
chr1	156140141	156140208	156140152	Brain-Caudate-basal-ganglia	chr1_155883309	intergenic	155883309	155883309	2950	1.01496	219.225	136.878	0.00184668	chr1_156140152_C_T_b38	256843	C	T	1	rs115283036	11	11	0.0283505	1	0.000479689	-0.669754	0.188134	0.327767	0.326105	0.69218	6.78303e-06
chr1	156728465	156728484	156728473	Brain-Caudate-basal-ganglia	chr1_155751390	intergenic	155751390	155751390	3061	1.02223	263.748	139.582	0.000572569	chr1_156728473_C_T_b38	977083	C	T	1	rs3806415	106	120	0.309278	1	0.000130946	0.243455	0.0622117	0.133147	0.133048	0.578736	5.92368e-06
chr1	160151948	160151968	160151964	Brain-Caudate-basal-ganglia	chr1_160142737	intergenic	160142737	160142737	5210	1.06143	449.435	143.58	0.00121781	chr1_160151964_C_T_b38	9227	C	T	1	rs76482004	23	24	0.0618557	1	0.00039804	0.150715	0.0417224	0.399123	0.39221	0.717831	4.48796e-06
chr1	160681925	160681938	160681938	Brain-Caudate-basal-ganglia	chr1_161375026	intergenic	161375026	161375026	5566	1.00629	295.38	128.328	0.00413092	chr1_160681938_A_G_b38	-693088	A	G	1	rs16832311	14	15	0.0386598	1	0.000893881	-0.782201	0.231352	0.706422	0.703173	0.791238	4.74191e-06
chr1	168373600	168373617	168373609	Brain-Caudate-basal-ganglia	chr1_167424805	intergenic	167424805	167424805	5552	1.01003	559.463	148.3	0.000256957	chr1_168373609_G_A_b38	948804	G	A	1	rs72701786	70	79	0.203608	1	8.23729e-05	-0.296949	0.0736136	0.132864	0.130733	0.576875	2.56938e-06
chr1	205006845	205006859	205006852	Brain-Caudate-basal-ganglia	chr1_205087312	intergenic	205087312	205087312	5244	1.08166	528.624	144.638	0.000274273	chr1_205006852_A_G_b38	-80460	A	G	1	rs10159366	55	57	0.146907	1	7.22352e-05	0.155346	0.0381916	0.108509	0.110835	0.552768	4.32349e-06
chr1	205525830	205525850	205525843	Brain-Caudate-basal-ganglia	chr1_204557591	intergenic	204557591	204557591	5301	1.02426	618.727	153.288	0.000764193	chr1_205525843_G_A_b38	968252	G	A	1	rs144322863	15	16	0.0412371	1	0.000363063	0.638197	0.175429	0.366935	0.365191	0.709593	2.55997e-06
chr1	211327283	211327298	211327291	Brain-Caudate-basal-ganglia	chr1_211373797	intergenic	211373797	211373797	6004	1.00277	421.915	143.647	0.00199544	chr1_211327291_T_C_b38	-46506	T	C	1	rs4443952	13	14	0.0360825	-1	0.000716492	0.45168	0.131096	0.573968	0.568197	0.762604	3.23921e-06
chr1	219722513	219722531	219722528	Brain-Caudate-basal-ganglia	chr1_220057912	intergenic	220057912	220057912	5031	1.06825	249.578	136.139	0.00518312	chr1_219722528_C_A_b38	-335384	C	A	1	rs11118397	20	21	0.0541237	1	0.00167049	0.45102	0.14122	0.7	0.701627	0.79077	8.43319e-06
chr1	244970242	244970262	244970247	Brain-Caudate-basal-ganglia	chr1_245122025	intergenic	245122025	245122025	6830	1.03841	750.367	145.125	2.9149e-05	chr1_244970247_GGC_G_b38	-151778	GGC	G	1	rs10536649	125	169	0.437824	-1	5.31796e-06	0.12142	0.0258363	0.0172983	0.0183683	0.279176	2.31885e-06
chr1	246784837	246784856	246784842	Brain-Caudate-basal-ganglia	chr1_247189054	intergenic	247189054	247189054	7717	0.991369	406.639	130.529	4.35655e-05	chr1_246784842_G_A_b38	-404212	G	A	1	rs115053070	10	10	0.0257732	1	2.67253e-06	0.420011	0.0864858	0.0168983	0.0182484	0.278005	3.10023e-06
chr2	23548381	23548405	23548392	Brain-Caudate-basal-ganglia	chr2_24004533	intergenic	24004533	24004533	5099	1.08008	263.899	137.146	0.00323841	chr2_23548392_T_G_b38	-456141	T	G	1	rs1709307	53	57	0.146907	1	0.000972682	0.29519	0.0879548	0.553344	0.538741	0.756558	8.57711e-06
chr2	23650353	23650381	23650353	Brain-Caudate-basal-ganglia	chr2_24000289	intergenic	24000289	24000289	5103	1.02668	268.866	140.355	0.0053822	chr2_23650353_T_TCA_b38	-349936	T	TCA	1	rs71402503	127	173	0.497126	1	0.00205578	0.256631	0.0819972	0.756614	0.756838	0.802745	5.98744e-06
chr2	25042063	25042082	25042063	Brain-Caudate-basal-ganglia	chr2_24945892	intergenic	24945892	24945892	4144	1.04471	203.174	129.655	0.00465366	chr2_25042063_G_C_b38	96171	G	C	1	rs532437122	18	19	0.0497382	1	0.00110955	0.241877	0.0729165	0.605566	0.592691	0.76701	8.92223e-06
chr2	26847951	26847969	26847964	Brain-Caudate-basal-ganglia	chr2_26394246	intergenic	26394246	26394246	3643	1.0282	304.727	146.788	0.000184585	chr2_26847964_G_A_b38	453718	G	A	1	rs79713262	49	50	0.130208	1	5.1517e-05	0.232687	0.0560244	0.0486951	0.0498086	0.427847	5.33683e-06
chr2	55650279	55650301	55650287	Brain-Caudate-basal-ganglia	chr2_55541167	intergenic	55541167	55541167	6183	0.990469	296.79	135.719	0.00310961	chr2_55650287_C_T_b38	109120	C	T	1	rs12473621	102	118	0.305699	1	0.000869089	-0.205546	0.0606465	0.613734	0.607467	0.770244	4.22041e-06
chr2	70248784	70248802	70248801	Brain-Caudate-basal-ganglia	chr2_69320531	intergenic	69320531	69320531	4988	1.051	301.258	140.64	0.000528086	chr2_70248801_T_G_b38	928270	T	G	1	rs2592177	95	111	0.286082	-1	0.000125909	0.22295	0.0568221	0.127646	0.130735	0.576875	6.26639e-06
chr2	96687975	96687991	96687988	Brain-Caudate-basal-ganglia	chr2_96251355	intergenic	96251355	96251355	2079	0.98989	127.956	143.193	0.00113165	chr2_96687988_G_A_b38	436633	G	A	1	rs868168	93	116	0.300518	1	0.00035824	0.239181	0.0656795	0.136749	0.138168	0.581407	9.74871e-06
chr2	96687975	96687991	96687988	Brain-Caudate-basal-ganglia	chr2_96251408	intergenic	96251408	96251408	2079	1.01343	148.076	146.166	0.0101401	chr2_96687988_G_A_b38	436580	G	A	1	rs868168	93	116	0.300518	1	0.00527585	0.176311	0.0623948	0.774169	0.774651	0.806274	9.93729e-06
chr2	113167469	113167489	113167484	Brain-Caudate-basal-ganglia	chr2_113707834	intergenic	113707834	113707834	4960	1.08163	377.032	144.201	0.00768471	chr2_113167484_T_C_b38	-540350	T	C	1	rs4849159	78	87	0.224227	1	0.00359065	-0.253137	0.0857309	0.929434	0.936567	0.835127	6.06052e-06
chr2	127657612	127657639	127657639	Brain-Caudate-basal-ganglia	chr2_128191777	intergenic	128191777	128191777	5805	0.895821	102.87	93.3402	0.00924707	chr2_127657639_G_A_b38	-534138	G	A	1	rs72843389	16	16	0.0412371	1	0.000403936	0.346807	0.0961157	0.646223	0.661436	0.781989	5.77098e-06
chr2	128595717	128595735	128595728	Brain-Caudate-basal-ganglia	chr2_128191603	intergenic	128191603	128191603	5806	0.982819	194.297	116.889	0.00196611	chr2_128595728_G_C_b38	404125	G	C	1	rs73956054	31	32	0.0824742	1	0.000171759	0.290693	0.0756718	0.322383	0.325923	0.692122	6.10019e-06
chr2	129157840	129157855	129157850	Brain-Caudate-basal-ganglia	chr2_128191692	intergenic	128191692	128191692	5805	0.996511	261.312	127.471	0.0095608	chr2_129157850_A_G_b38	966158	A	G	1	rs1519452	130	165	0.427461	-1	0.00259867	0.0911071	0.0298097	0.921731	0.91927	0.832798	5.00439e-06
chr2	206222464	206222480	206222471	Brain-Caudate-basal-ganglia	chr2_206122207	intergenic	206122207	206122207	5123	0.976264	235.044	119.073	0.00046361	chr2_206222471_G_A_b38	100264	G	A	1	rs79032360	43	46	0.118557	1	2.54945e-05	-0.298345	0.068937	0.112006	0.109987	0.551699	4.80627e-06
chr2	218869208	218869266	218869251	Brain-Caudate-basal-ganglia	chr2_219373524	intergenic	219373524	219373524	4692	1.05026	474.112	154.162	0.00191293	chr2_218869251_T_C_b38	-504273	T	C	1	rs12053317	68	87	0.224227	1	0.00104319	0.280054	0.083962	0.586753	0.574083	0.763347	3.96304e-06
chr3	10332628	10332642	10332630	Brain-Caudate-basal-ganglia	chr3_10152879	intergenic	10152879	10152879	5521	0.957598	745.545	153.372	0.00233169	chr3_10332630_G_A_b38	179751	G	A	1	rs2276796	23	23	0.0595855	1	0.00126187	0.436128	0.133017	0.830705	0.835819	0.817712	1.31704e-06
chr3	14685480	14685494	14685482	Brain-Caudate-basal-ganglia	chr3_15072781	intergenic	15072781	15072781	5498	1.06574	408.129	138.843	0.00376487	chr3_14685482_G_C_b38	-387299	G	C	1	rs56024652	101	109	0.332317	1	0.00125634	0.301341	0.0918704	0.766462	0.764857	0.80446	5.07737e-06
chr3	36453365	36453385	36453366	Brain-Caudate-basal-ganglia	chr3_35747687	intergenic	35747687	35747687	5370	0.992295	383.114	150.198	0.00161475	chr3_36453366_G_C_b38	705679	G	C	1	rs4626042	36	39	0.100515	1	0.000738044	0.379133	0.110315	0.462569	0.46537	0.738572	3.31246e-06
chr3	38411072	38411087	38411077	Brain-Caudate-basal-ganglia	chr3_38540301	intergenic	38540301	38540301	5141	0.989318	385.419	144.268	0.00352768	chr3_38411077_C_A_b38	-129224	C	A	1	rs553320920	11	11	0.0283505	1	0.0014398	0.523418	0.161599	0.749251	0.747592	0.800382	3.22315e-06
chr3	48547376	48547399	48547380	Brain-Caudate-basal-ganglia	chr3_49423553	intergenic	49423553	49423553	2248	1.02624	88.2538	139.75	0.0141334	chr3_48547380_C_T_b38	-876173	C	T	1	rs73078305	40	43	0.110825	1	0.00646492	-0.231064	0.0838124	0.699511	0.705485	0.791755	1.81852e-05
chr3	50174948	50174973	50174948	Brain-Caudate-basal-ganglia	chr3_50111636	intergenic	50111636	50111636	2854	0.978621	69.7715	131.016	0.00357293	chr3_50174948_A_AT_b38	63312	A	AT	1	rs34118560	22	22	0.056701	1	0.000838206	0.361908	0.106449	0.228018	0.229963	0.646731	1.6476e-05
chr3	50269195	50269214	50269200	Brain-Caudate-basal-ganglia	chr3_49415486	intergenic	49415486	49415486	2237	1.02325	78.0264	134.996	0.00525612	chr3_50269200_C_T_b38	853714	C	T	1	rs9875873	23	25	0.064433	1	0.00162424	0.540477	0.168776	0.325952	0.326213	0.69218	2.01595e-05
chr3	58424692	58424706	58424704	Brain-Caudate-basal-ganglia	chr3_58322268	intergenic	58322268	58322268	4905	0.978303	194.483	134.14	0.0157152	chr3_58424704_A_G_b38	102436	A	G	1	rs11714515	141	178	0.458763	1	0.00621347	0.189894	0.0685426	0.964355	0.955989	0.838154	5.89649e-06
chr3	123448946	123448964	123448949	Brain-Caudate-basal-ganglia	chr3_123448949	intergenic	123448949	123448949	4847	0.956854	142.538	106.627	3.3569499999999996e-20	chr3_123448949_T_C_b38	0	T	C	1	rs375918551	11	11	0.0283505	1	1.22685e-31	2.59232	0.178797	9.999e-05	2.72121e-17	1.06483e-14	6.85045e-06
chr3	184499883	184499899	184499889	Brain-Caudate-basal-ganglia	chr3_184198928	intergenic	184198928	184198928	5423	0.967331	632.629	152.986	0.00497104	chr3_184499889_C_T_b38	300961	C	T	1	rs11916995	84	91	0.234536	1	0.00289301	0.253267	0.0838022	0.960653	0.959967	0.838534	1.67088e-06
chr4	1550599	1550616	1550611	Brain-Caudate-basal-ganglia	chr4_777693	intergenic	777693	777693	5693	1.06404	334.068	136.979	0.00516358	chr4_1550611_C_A_b38	772918	C	A	1	rs114186768	19	19	0.0489691	1	0.00171859	-0.51088	0.160399	0.808562	0.805012	0.81142	6.13734e-06
chr4	1568302	1568319	1568311	Brain-Caudate-basal-ganglia	chr4_956645	intergenic	956645	956645	5826	1.02814	452.869	146.099	0.000460942	chr4_1568311_G_A_b38	611666	G	A	1	rs114826574	10	11	0.0283505	1	0.000143963	0.52467	0.134934	0.177924	0.177881	0.613539	3.58967e-06
chr4	2303785	2303800	2303796	Brain-Caudate-basal-ganglia	chr4_2011206	intergenic	2011206	2011206	5658	1.0502	482.191	145.679	0.000872416	chr4_2303796_C_T_b38	292590	C	T	1	rs13146812	85	91	0.234536	1	0.000296992	0.325784	0.0882077	0.325846	0.320069	0.689713	3.89515e-06
chr4	3444360	3444378	3444364	Brain-Caudate-basal-ganglia	chr4_2514429	intergenic	2514429	2514429	5275	1.02091	311.739	132.796	0.00122993	chr4_3444364_G_T_b38	929935	G	T	1	rs3748034	41	46	0.118557	1	0.000233547	0.107125	0.028499	0.314681	0.308902	0.684176	4.96726e-06
chr4	3444360	3444378	3444364	Brain-Caudate-basal-ganglia	chr4_2514430	intergenic	2514430	2514430	5275	1.04755	304.385	129.974	0.00303772	chr4_3444364_G_T_b38	929934	G	T	1	rs3748034	41	46	0.118557	1	0.000646885	0.111082	0.0319673	0.589864	0.582747	0.765686	6.06604e-06
chr4	3444360	3444378	3444364	Brain-Caudate-basal-ganglia	chr4_2514431	intergenic	2514431	2514431	5275	1.01309	380.286	138.709	0.00236591	chr4_3444364_G_T_b38	929933	G	T	1	rs3748034	41	46	0.118557	1	0.000708236	0.107815	0.031262	0.592658	0.587848	0.766574	3.86048e-06
chr4	3444360	3444378	3444364	Brain-Caudate-basal-ganglia	chr4_2514432	intergenic	2514432	2514432	5275	1.01727	399.342	140.674	0.00062853	chr4_3444364_G_T_b38	929932	G	T	1	rs3748034	41	46	0.118557	1	0.000155715	0.114852	0.029696	0.218178	0.214973	0.6393	3.78293e-06
chr4	3444360	3444378	3444364	Brain-Caudate-basal-ganglia	chr4_2840104	intergenic	2840104	2840104	5561	0.914339	222.172	115.949	0.00529476	chr4_3444364_G_T_b38	604260	G	T	1	rs3748034	41	46	0.118557	1	0.000677125	0.344562	0.0995352	0.719109	0.725879	0.796299	3.12789e-06
chr4	3642336	3642360	3642356	Brain-Caudate-basal-ganglia	chr4_2840166	intergenic	2840166	2840166	5561	1.02165	317.918	124.431	0.000818975	chr4_3642356_G_T_b38	802190	G	T	2	rs144507218	10	10	0.027027	1	8.26983e-05	-0.640237	0.158755	0.219181	0.220362	0.641784	4.89516e-06
chr4	5836446	5836473	5836451	Brain-Caudate-basal-ganglia	chr4_6500407	intergenic	6500407	6500407	8189	0.927373	708.856	129.454	0.000526728	chr4_5836451_C_A_b38	-663956	C	A	1	rs74884908	14	15	0.0386598	1	6.38876e-05	-0.484312	0.118158	0.341638	0.347076	0.701194	1.09141e-06
chr4	7429608	7429625	7429625	Brain-Caudate-basal-ganglia	chr4_8236318	intergenic	8236318	8236318	8775	0.981463	759.638	136.441	0.000851139	chr4_7429625_C_T_b38	-806693	C	T	1	rs75561536	12	12	0.0309278	1	0.000179294	-0.388979	0.10156	0.47576	0.48539	0.742795	1.54489e-06
chr4	38927013	38927028	38927020	Brain-Caudate-basal-ganglia	chr4_39499921	intergenic	39499921	39499921	5971	1.02462	379.192	130.948	0.00517504	chr4_38927020_A_G_b38	-572901	A	G	1	rs732056	146	191	0.492268	-1	0.00134684	-0.103755	0.0318351	0.851915	0.854573	0.82192	4.18717e-06
chr4	39137177	39137196	39137184	Brain-Caudate-basal-ganglia	chr4_39550528	intergenic	39550528	39550528	5937	1.00612	376.428	134.073	0.000239245	chr4_39137184_C_CGT_b38	-413344	C	CGT	1	rs75712132	128	161	0.435135	-1	3.14813e-05	-0.244544	0.0571898	0.0823918	0.084642	0.509939	3.71655e-06
chr4	71059686	71059713	71059686	Brain-Caudate-basal-ganglia	chr4_70807539	intergenic	70807539	70807539	5645	1.07008	213.02	131.57	0.00510223	chr4_71059686_G_A_b38	252147	G	A	1	rs111256655	30	31	0.0798969	1	0.001358	-0.342882	0.105286	0.647477	0.634853	0.776496	9.99298e-06
chr4	71059686	71059713	71059686	Brain-Caudate-basal-ganglia	chr4_70816688	intergenic	70816688	70816688	5634	1.05567	257.803	137.886	0.000282842	chr4_71059686_G_A_b38	242998	G	A	1	rs111256655	30	31	0.0798969	1	4.98573e-05	-0.473067	0.113676	0.0586941	0.0592674	0.456795	7.54394e-06
chr4	71059686	71059713	71059686	Brain-Caudate-basal-ganglia	chr4_70816703	intergenic	70816703	70816703	5634	1.0606	263.552	139.129	0.00032338	chr4_71059686_G_A_b38	242983	G	A	1	rs111256655	30	31	0.0798969	1	6.34874e-05	-0.431264	0.105175	0.0652935	0.0684436	0.478975	7.61308e-06
chr4	87830266	87830283	87830278	Brain-Caudate-basal-ganglia	chr4_88259154	intergenic	88259154	88259154	6017	1.00897	400.801	141.816	0.00585115	chr4_87830278_C_T_b38	-428876	C	T	1	rs62317034	67	72	0.185567	1	0.00239661	0.222396	0.0721641	0.905882	0.903326	0.830186	3.56029e-06
chr4	98995487	98995506	98995503	Brain-Caudate-basal-ganglia	chr4_99898787	intergenic	99898787	99898787	6371	0.827127	97.7732	86.4367	0.0411372	chr4_98995503_C_G_b38	-903284	C	G	2	rs184389534	11	11	0.0294118	1	0.00391594	0.343127	0.117331	0.993056	0.988989	0.842276	3.18826e-06
chr5	14798470	14798488	14798486	Brain-Caudate-basal-ganglia	chr5_14716230	intergenic	14716230	14716230	4806	1.02149	408.184	142.656	0.000732831	chr5_14798486_T_C_b38	82256	T	C	1	rs31991	126	159	0.422872	-1	0.000207928	0.229831	0.0606367	0.252332	0.249284	0.657605	3.80855e-06
chr5	62784383	62784401	62784386	Brain-Caudate-basal-ganglia	chr5_62388399	intergenic	62388399	62388399	4690	0.990999	232.387	133.367	0.00119628	chr5_62784386_T_C_b38	395987	T	C	1	rs7720057	11	12	0.0309278	1	0.000232561	0.311451	0.0828315	0.240452	0.246727	0.65595	5.41057e-06
chr5	81180041	81180055	81180047	Brain-Caudate-basal-ganglia	chr5_81230040	intergenic	81230040	81230040	5090	1.07838	401.906	144.504	0.0016607	chr5_81180047_G_A_b38	-49993	G	A	1	rs7722620	135	179	0.46134	-1	0.000598767	0.151819	0.0434141	0.462142	0.449962	0.734208	5.57416e-06
chr5	135474206	135474228	135474215	Brain-Caudate-basal-ganglia	chr5_134900516	intergenic	134900516	134900516	4240	0.988056	291.312	136.575	0.00268108	chr5_135474215_G_A_b38	573699	G	A	1	rs76320872	13	13	0.0335052	1	0.000750863	-0.572246	0.166746	0.544614	0.548194	0.7597	4.22584e-06
chr5	140360864	140360880	140360869	Brain-Caudate-basal-ganglia	chr5_139412399	intergenic	139412399	139412399	2822	0.991417	187.682	140.019	0.00846204	chr5_140360869_C_T_b38	948470	C	T	1	rs34507975	76	87	0.224227	1	0.00350848	-0.106222	0.0358834	0.80531	0.799629	0.810502	6.71945e-06
chr5	178421871	178421899	178421886	Brain-Caudate-basal-ganglia	chr5_178063227	intergenic	178063227	178063227	6284	1.02344	559.337	143.848	0.00180404	chr5_178421886_A_G_b38	358659	A	G	1	rs4618442	126	176	0.453608	-1	0.000641515	0.220864	0.0635167	0.6268	0.625718	0.774852	2.81619e-06
chr5	181164477	181164493	181164484	Brain-Caudate-basal-ganglia	chr5_181256442	intergenic	181256442	181256442	3792	1.05369	450.631	150.315	0.000315201	chr5_181164484_T_A_b38	-91958	T	A	1	rs115870169	12	12	0.0309278	1	0.000116025	-0.849677	0.215377	0.111507	0.116264	0.559408	4.262e-06
chr6	14438700	14438719	14438715	Brain-Caudate-basal-ganglia	chr6_13788060	intergenic	13788060	13788060	5188	1.03267	448.686	144.772	0.00113793	chr6_14438715_C_A_b38	650655	C	A	1	rs9396491	113	145	0.373711	1	0.00038849	-0.240942	0.066575	0.385593	0.384229	0.715031	3.73396e-06
chr6	32975284	32975312	32975284	Brain-Caudate-basal-ganglia	chr6_33300497	intergenic	33300497	33300497	17828	1.04212	585.639	142.824	0.000604519	chr6_32975284_G_GT_b38	-325213	G	GT	1	rs58306767	74	79	0.219444	1	0.000166736	0.355729	0.0924113	0.284456	0.279235	0.671157	3.04395e-06
chr6	41601159	41601184	41601168	Brain-Caudate-basal-ganglia	chr6_42207370	intergenic	42207370	42207370	5105	1.02471	660.708	153.154	0.000603548	chr6_41601168_G_A_b38	-606202	G	A	1	rs913075	79	96	0.247423	1	0.000277359	0.289162	0.0778968	0.311838	0.317361	0.687938	2.40458e-06
chr6	44007117	44007133	44007118	Brain-Caudate-basal-ganglia	chr6_43030692	intergenic	43030692	43030692	4593	1.02097	652.857	155.489	0.00333372	chr6_44007118_G_GACAC_b38	976426	G	GACAC	1	rs779177735	20	20	0.0574713	1	0.00201815	0.489912	0.156247	0.886625	0.882922	0.82662	2.37287e-06
chr6	76138355	76138374	76138363	Brain-Caudate-basal-ganglia	chr6_75918942	intergenic	75918942	75918942	4529	1.01326	267.415	143.462	0.00349313	chr6_76138363_C_T_b38	219421	C	T	1	rs139794444	22	22	0.056701	1	0.0013796	-0.496154	0.152574	0.598684	0.601821	0.768835	5.49629e-06
chr6	85438351	85438370	85438354	Brain-Caudate-basal-ganglia	chr6_85666006	intergenic	85666006	85666006	6232	0.943543	160.074	130.377	0.0164852	chr6_85438354_A_C_b38	-227652	A	C	1	rs201905525	33	34	0.0876289	1	0.00585896	0.241926	0.0866997	0.941675	0.937157	0.835343	5.5012e-06
chr6	109962507	109962527	109962510	Brain-Caudate-basal-ganglia	chr6_108992858	intergenic	108992858	108992858	4549	0.956033	405.281	158.462	0.00751917	chr6_109962510_C_G_b38	969652	C	G	1	rs9386866	69	76	0.195876	1	0.00535083	0.103401	0.0366543	0.959732	0.956984	0.838282	2.39397e-06
chr6	151311465	151311485	151311477	Brain-Caudate-basal-ganglia	chr6_152277055	intergenic	152277055	152277055	6383	1.02981	597.322	147.409	0.00125959	chr6_151311477_C_T_b38	-965578	C	T	1	rs1933083	120	157	0.404639	1	0.000493061	-0.228184	0.064237	0.533582	0.514862	0.750778	2.75207e-06
chr6	157670072	157670086	157670076	Brain-Caudate-basal-ganglia	chr6_158198615	intergenic	158198615	158198615	6497	1.00044	592.36	152.952	0.00218383	chr6_157670076_C_T_b38	-528539	C	T	1	rs2038586	61	64	0.164948	1	0.00115488	0.349638	0.105782	0.721182	0.725951	0.796299	2.26973e-06
chr7	1439491	1439511	1439494	Brain-Caudate-basal-ganglia	chr7_1436381	intergenic	1436381	1436381	6853	1.06423	645.077	146.318	2.5727e-05	chr7_1439494_G_A_b38	3113	G	A	1	rs369295487	52	53	0.156805	1	5.0215e-06	0.248407	0.0527089	0.010099	0.012292	0.222975	3.18229e-06
chr7	1888380	1888409	1888399	Brain-Caudate-basal-ganglia	chr7_2722545	intergenic	2722545	2722545	7524	1.00524	467.276	133.082	0.00564316	chr7_1888399_C_T_b38	-834146	C	T	1	rs114613573	13	13	0.0365169	1	0.00164421	0.462116	0.144475	0.921731	0.928265	0.834105	2.97568e-06
chr7	4358033	4358052	4358047	Brain-Caudate-basal-ganglia	chr7_4900201	intergenic	4900201	4900201	7978	0.998745	770.067	141.279	0.00130081	chr7_4358047_C_T_b38	-542154	C	T	1	rs76651821	32	34	0.0876289	1	0.000386149	-0.376463	0.103973	0.638393	0.63353	0.776192	1.72522e-06
chr7	4747231	4747246	4747241	Brain-Caudate-basal-ganglia	chr7_5476590	intergenic	5476590	5476590	7291	1.04616	817.25	147.477	0.00120253	chr7_4747241_C_T_b38	-729349	C	T	1	rs73050334	39	42	0.108247	1	0.000468737	-0.412667	0.115707	0.603012	0.605915	0.769651	2.23923e-06
chr7	4824608	4824631	4824616	Brain-Caudate-basal-ganglia	chr7_5476736	intergenic	5476736	5476736	7291	1.02824	851.728	150.181	0.00087126	chr7_4824616_G_A_b38	-652120	G	A	1	rs73050359	14	14	0.0360825	1	0.000365959	-0.763991	0.210134	0.524084	0.510608	0.74976	1.90995e-06
chr7	26090323	26090338	26090329	Brain-Caudate-basal-ganglia	chr7_25121864	intergenic	25121864	25121864	6606	1.02416	585.006	147.073	0.00220446	chr7_26090329_C_G_b38	968465	C	G	1	rs4719855	75	85	0.220207	-1	0.00092869	0.211403	0.0627348	0.705426	0.716153	0.793701	2.70571e-06
chr7	38650897	38650915	38650915	Brain-Caudate-basal-ganglia	chr7_38724718	intergenic	38724718	38724718	6681	1.04593	401.31	139.582	0.000428312	chr7_38650915_A_T_b38	-73803	A	T	1	rs6979143	76	86	0.221649	-1	9.19287e-05	0.252791	0.0631097	0.137424	0.142516	0.584433	4.55318e-06
chr7	43512035	43512050	43512048	Brain-Caudate-basal-ganglia	chr7_44380229	intergenic	44380229	44380229	5116	1.05677	318.492	141.195	0.00104426	chr7_43512048_A_G_b38	-868181	A	G	1	rs755666	102	110	0.283505	1	0.000295219	0.268028	0.0725374	0.264535	0.258157	0.66229	6.14934e-06
chr7	44986650	44986678	44986652	Brain-Caudate-basal-ganglia	chr7_44831115	intergenic	44831115	44831115	5044	0.99356	365.065	147.661	0.00203216	chr7_44986652_A_ACGCCGCGCGCTG_b38	155537	A	ACGCCGCGCGCTG	2	rs541694150	10	10	0.0257732	1	0.000865728	-0.81114	0.239248	0.515714	0.527217	0.754011	3.50776e-06
chr7	45141945	45141964	45141948	Brain-Caudate-basal-ganglia	chr7_44580395	intergenic	44580395	44580395	5101	1.04275	326.494	144.94	0.00202244	chr7_45141948_C_T_b38	561553	C	T	1	rs4724366	143	187	0.481959	1	0.000769166	0.242418	0.070782	0.468414	0.463094	0.737864	5.48226e-06
chr7	47592388	47592404	47592388	Brain-Caudate-basal-ganglia	chr7_48106588	intergenic	48106588	48106588	6648	1.01842	459.279	142.891	0.000683263	chr7_47592388_C_T_b38	-514200	C	T	1	rs79649540	46	49	0.126289	1	0.000193611	-0.336784	0.0884071	0.25879	0.26128	0.663575	3.31512e-06
chr7	93029277	93029296	93029278	Brain-Caudate-basal-ganglia	chr7_92537222	intergenic	92537222	92537222	3469	0.974499	231.419	144.369	0.000983567	chr7_93029278_C_T_b38	492056	C	T	1	rs10259658	96	116	0.298969	1	0.000321023	-0.281339	0.076618	0.210118	0.214046	0.638584	4.81836e-06
chr7	98937293	98937334	98937323	Brain-Caudate-basal-ganglia	chr7_99546587	intergenic	99546587	99546587	3795	1.03511	174.64	133.955	0.0058941	chr7_98937323_CAT_C_b38	-609264	CAT	C	1	rs3216992	13	13	0.0335052	1	0.00179919	0.457725	0.144348	0.631148	0.628986	0.775341	9.74865e-06
chr7	100574612	100574653	100574618	Brain-Caudate-basal-ganglia	chr7_101313995	intergenic	101313995	101313995	5394	0.986664	290.158	131.469	0.000179071	chr7_100574618_A_ACG_b38	-739377	A	ACG	5	rs144874653	13	14	0.0391061	1	1.80639e-05	0.491552	0.111427	0.0535946	0.0529763	0.437795	4.20026e-06
chr7	100874749	100874766	100874758	Brain-Caudate-basal-ganglia	chr7_101313924	intergenic	101313924	101313924	5394	1.00937	370.604	140.674	0.000509022	chr7_100874758_C_T_b38	-439166	C	T	1	rs12705091	70	74	0.190722	1	0.000120657	-0.29487	0.0749388	0.166583	0.168547	0.606504	3.86105e-06
chr7	101180101	101180116	101180110	Brain-Caudate-basal-ganglia	chr7_100319143	intergenic	100319143	100319143	3574	1.00621	246.264	144.755	0.00253828	chr7_101180110_A_G_b38	860967	A	G	1	rs1106628	71	81	0.208763	-1	0.000996631	0.248244	0.0741253	0.473286	0.462177	0.737566	5.68448e-06
chr7	102446699	102446721	102446716	Brain-Caudate-basal-ganglia	chr7_102449758	intergenic	102449758	102449758	4856	1.05719	317.968	142.891	0.000495396	chr7_102446716_C_T_b38	-3042	C	T	1	rs34647773	13	13	0.0335052	1	0.00013199	-0.757275	0.193615	0.128845	0.127617	0.572106	6.17588e-06
chr7	128118008	128118026	128118008	Brain-Caudate-basal-ganglia	chr7_128503950	intergenic	128503950	128503950	4559	1.03634	323.718	145.175	0.00169375	chr7_128118008_A_G_b38	-385942	A	G	1	rs322781	107	125	0.322165	-1	0.000631032	-0.251476	0.0722221	0.407739	0.404732	0.720912	5.30226e-06
chr7	128916228	128916259	128916244	Brain-Caudate-basal-ganglia	chr7_128503111	intergenic	128503111	128503111	4562	1.07297	234.79	131.268	0.00601543	chr7_128916244_G_GGACGCGGA_b38	413133	G	GGACGCGGA	1	rs146809371	55	62	0.164894	1	0.0016564	0.206292	0.0645401	0.733871	0.732628	0.79743	9.2298e-06
chr7	141290595	141290619	141290611	Brain-Caudate-basal-ganglia	chr7_140517154	intergenic	140517154	140517154	4630	1.07372	478.877	146.133	0.00176742	chr7_141290611_G_A_b38	773457	G	A	1	rs73169506	14	14	0.0360825	1	0.000691065	0.614483	0.17781	0.554264	0.53769	0.756357	4.54662e-06
chr8	1748280	1748298	1748287	Brain-Caudate-basal-ganglia	chr8_1784036	intergenic	1784036	1784036	9387	1.00836	761.948	137.079	0.000569659	chr8_1748287_C_T_b38	-35749	C	T	1	rs73176708	26	28	0.0721649	1	0.000112879	0.394048	0.0997024	0.356228	0.348191	0.701576	1.8649e-06
chr8	1776129	1776146	1776141	Brain-Caudate-basal-ganglia	chr8_1761571	intergenic	1761571	1761571	9363	1.00262	1030.07	147.51	4.03196e-05	chr8_1776141_C_T_b38	14570	C	T	1	rs7015858	103	120	0.309278	-1	9.23155e-06	-0.350512	0.0766782	0.0393961	0.0402984	0.391897	1.32538e-06
chr8	9535929	9535948	9535936	Brain-Caudate-basal-ganglia	chr8_10428800	intergenic	10428800	10428800	7527	1.02465	446.755	140.775	0.00230205	chr8_9535936_A_G_b38	-892864	A	G	1	rs10090598	42	44	0.11399	1	0.000750476	0.155153	0.0452078	0.629956	0.632395	0.776132	3.55468e-06
chr8	22702176	22702189	22702180	Brain-Caudate-basal-ganglia	chr8_23432595	intergenic	23432595	23432595	5953	1.0189	522.255	140.321	0.00127435	chr8_22702180_C_T_b38	-730415	C	T	1	rs4872533	138	179	0.46134	1	0.000359673	0.203602	0.0559265	0.481481	0.477073	0.740614	2.9249e-06
chr8	43313146	43313165	43313155	Brain-Caudate-basal-ganglia	chr8_43029333	intergenic	43029333	43029333	3126	1.04891	168.295	140.993	0.00482163	chr8_43313155_C_T_b38	283822	C	T	1	rs111924048	29	32	0.0824742	1	0.00184407	-0.424693	0.134253	0.540205	0.534021	0.755769	1.1067e-05
chr8	55663654	55663673	55663672	Brain-Caudate-basal-ganglia	chr8_56067495	intergenic	56067495	56067495	5707	1.00031	309.853	137.348	0.00310228	chr8_55663672_T_C_b38	-403823	T	C	1	rs189982672	17	19	0.0489691	1	0.000930525	-0.404486	0.120054	0.608881	0.61802	0.773094	4.33518e-06
chr8	56272844	56272865	56272851	Brain-Caudate-basal-ganglia	chr8_56068895	intergenic	56068895	56068895	5702	1.02514	364.272	143.445	0.00116117	chr8_56272851_C_T_b38	203956	C	T	1	rs62515450	75	84	0.217617	1	0.00037381	-0.290673	0.080079	0.34375	0.333167	0.694562	4.37393e-06
chr8	103499445	103499461	103499455	Brain-Caudate-basal-ganglia	chr8_103481824	intergenic	103481824	103481824	6185	0.996995	251.102	128.546	0.000656251	chr8_103499455_A_G_b38	17631	A	G	1	rs145861998	13	13	0.0338542	1	8.0405e-05	-0.634885	0.157146	0.152243	0.153008	0.593923	5.22576e-06
chr8	140562207	140562223	140562210	Brain-Caudate-basal-ganglia	chr8_140506454	intergenic	140506454	140506454	5444	1.05952	425.752	137.734	0.00262182	chr8_140562210_G_A_b38	55756	G	A	1	rs2292775	24	24	0.0618557	1	0.000769224	0.489856	0.143031	0.65812	0.648822	0.779602	4.68094e-06
chr8	143824248	143824285	143824272	Brain-Caudate-basal-ganglia	chr8_143590722	intergenic	143590722	143590722	5507	1.0354	511.416	147.712	0.000464741	chr8_143824272_A_G_b38	233550	A	G	1	rs60749324	21	21	0.0558511	1	0.000158078	0.63085	0.163281	0.196892	0.19762	0.628239	3.3356e-06
chr8	143845174	143845188	143845183	Brain-Caudate-basal-ganglia	chr8_143587468	intergenic	143587468	143587468	5511	1.05907	490.891	146.922	0.00184876	chr8_143845183_G_A_b38	257715	G	A	1	rs117668570	10	11	0.0283505	1	0.000752782	0.642482	0.187252	0.584355	0.570396	0.762926	4.04833e-06
chr8	144338195	144338214	144338209	Brain-Caudate-basal-ganglia	chr8_143655453	intergenic	143655453	143655453	5326	0.970215	388.792	140.909	0.00310544	chr8_144338209_G_C_b38	682756	G	C	1	rs554186429	11	11	0.0286458	1	0.00108259	0.485098	0.145917	0.725888	0.713011	0.79287	2.77813e-06
chr8	144338195	144338214	144338209	Brain-Caudate-basal-ganglia	chr8_143655792	intergenic	143655792	143655792	5318	1.06946	414.388	139.817	0.00334489	chr8_144338209_G_C_b38	682417	G	C	1	rs554186429	11	11	0.0286458	1	0.00113224	0.532297	0.160759	0.735489	0.726441	0.796299	5.11771e-06
chr8	144600336	144600373	144600362	Brain-Caudate-basal-ganglia	chr8_144427151	intergenic	144427151	144427151	3413	1.07009	417.553	149.593	0.00134269	chr8_144600362_G_A_b38	173211	G	A	1	rs13264480	16	16	0.0414508	1	0.000583384	0.297759	0.0849662	0.39817	0.395802	0.718897	5.09878e-06
chr8	144600636	144600716	144600680	Brain-Caudate-basal-ganglia	chr8_144809307	intergenic	144809307	144809307	2324	1.01091	223.863	139.632	0.000184196	chr8_144600680_G_A_b38	-208627	G	A	1	rs117912638	11	11	0.0289474	1	3.29547e-05	0.645012	0.151244	0.0387961	0.0388336	0.387245	6.46023e-06
chr8	144600636	144600716	144600680	Brain-Caudate-basal-ganglia	chr8_144809329	intergenic	144809329	144809329	2324	1.02772	192.658	132.947	0.00376593	chr8_144600680_G_A_b38	-208649	G	A	1	rs117912638	11	11	0.0289474	1	0.000978342	0.667553	0.199005	0.503268	0.503392	0.748096	8.41399e-06
chr9	22826558	22826589	22826569	Brain-Caudate-basal-ganglia	chr9_23690711	intergenic	23690711	23690711	5442	1.0291	413.187	137.298	0.000699395	chr9_22826569_G_GCA_b38	-864142	G	GCA	2	rs1221456058	14	14	0.0364583	1	0.000147355	0.452306	0.116508	0.236196	0.238623	0.652064	3.95969e-06
chr9	36848345	36848393	36848389	Brain-Caudate-basal-ganglia	chr9_37778393	intergenic	37778393	37778393	5514	1.03016	643.179	151.39	0.00246455	chr9_36848389_C_T_b38	-930004	C	T	1	rs3861000	12	16	0.0412371	-1	0.00124742	0.756608	0.230518	0.795707	0.786373	0.807611	2.56182e-06
chr9	38038332	38038348	38038338	Brain-Caudate-basal-ganglia	chr9_37772008	intergenic	37772008	37772008	5516	1.03384	560.661	147.913	0.00383899	chr9_38038338_G_A_b38	266330	G	A	1	rs72726035	42	44	0.113402	1	0.00181863	0.34671	0.109453	0.881938	0.877592	0.825841	3.01147e-06
chr9	128252994	128253037	128253000	Brain-Caudate-basal-ganglia	chr9_128736070	intergenic	128736070	128736070	4047	0.991431	406.451	142.034	0.00304781	chr9_128253000_G_A_b38	-483070	G	A	1	rs2267958	134	178	0.458763	1	0.00110837	-0.160929	0.0485093	0.688446	0.714044	0.793094	3.10304e-06
chr9	128998995	128999008	128998998	Brain-Caudate-basal-ganglia	chr9_128330955	intergenic	128330955	128330955	3633	0.95467	314.866	145.007	0.00284289	chr9_128998998_G_A_b38	668043	G	A	1	rs10988173	17	18	0.0463918	1	0.00114994	0.510606	0.154424	0.60012	0.612546	0.7717	3.04936e-06
chr9	130528596	130528616	130528615	Brain-Caudate-basal-ganglia	chr9_130707258	intergenic	130707258	130707258	5936	0.987382	427.195	131.923	0.00211187	chr9_130528615_C_A_b38	-178643	C	A	1	rs62580045	67	71	0.18299	1	0.00044544	-0.229023	0.0639581	0.594418	0.6004	0.768468	2.86769e-06
chr9	134442239	134442256	134442243	Brain-Caudate-basal-ganglia	chr9_133471335	intergenic	133471335	133471335	6940	0.981236	710.384	143.361	0.000353536	chr9_134442243_C_G_b38	970908	C	G	1	rs748964	50	52	0.134021	-1	9.06792e-05	-0.205566	0.0512747	0.232251	0.230023	0.646731	1.64927e-06
chr9	136059262	136059283	136059281	Brain-Caudate-basal-ganglia	chr9_135786096	intergenic	135786096	135786096	7078	1.03577	1027.84	148.787	1.74431e-05	chr9_136059281_C_T_b38	273185	C	T	1	rs76628624	12	12	0.0309278	1	3.8503e-06	-0.892624	0.18699	0.0136986	0.0151492	0.251928	1.66376e-06
chr9	136722628	136722643	136722643	Brain-Caudate-basal-ganglia	chr9_137610800	intergenic	137610800	137610800	3760	0.981617	402.791	144.352	0.00184006	chr9_136722643_T_C_b38	-888157	T	C	1	rs3739940	51	53	0.136598	-1	0.000671201	-0.357357	0.103156	0.535294	0.53258	0.755387	2.91687e-06
chr9	136866368	136866392	136866378	Brain-Caudate-basal-ganglia	chr9_137428132	intergenic	137428132	137428132	4227	1.03652	481.357	145.058	0.001248	chr9_136866378_CG_C_b38	-561754	CG	C	1	rs76229681	88	101	0.261658	-1	0.000438751	0.257202	0.0717422	0.447075	0.434094	0.729312	3.57012e-06
chr10	3112854	3112869	3112858	Brain-Caudate-basal-ganglia	chr10_3125978	intergenic	3125978	3125978	7801	1.01853	670.476	140.086	0.000213861	chr10_3112858_G_A_b38	-13120	G	A	1	rs35686601	98	116	0.298969	-1	4.06982e-05	0.25639	0.0608661	0.130645	0.127771	0.572376	2.27258e-06
chr10	12501413	12501433	12501416	Brain-Caudate-basal-ganglia	chr10_12121190	intergenic	12121190	12121190	6977	1.00724	914.65	145.73	0.00155652	chr10_12501416_G_A_b38	380226	G	A	1	rs7894390	125	163	0.420103	-1	0.000585603	0.0947408	0.0270428	0.749251	0.757006	0.802786	1.54153e-06
chr10	15228620	15228637	15228636	Brain-Caudate-basal-ganglia	chr10_15077826	intergenic	15077826	15077826	6660	1.09495	775.885	152.062	0.00105013	chr10_15228636_G_A_b38	150810	G	A	1	rs4375345	100	115	0.296392	1	0.000491029	-0.291893	0.082145	0.54491	0.513792	0.750561	3.19013e-06
chr10	71254750	71254763	71254763	Brain-Caudate-basal-ganglia	chr10_72234992	intergenic	72234992	72234992	4418	1.03317	431.877	148.535	0.000576703	chr10_71254763_T_C_b38	-980229	T	C	1	rs2000088	55	60	0.154639	-1	0.000211285	-0.407069	0.10752	0.206137	0.207167	0.63524	3.89215e-06
chr10	71303528	71303548	71303533	Brain-Caudate-basal-ganglia	chr10_72235161	intergenic	72235161	72235161	4417	1.02548	340.748	139.968	0.00010962	chr10_71303533_C_T_b38	-931628	C	T	1	rs7075861	97	121	0.311856	1	1.79075e-05	-0.245375	0.0555964	0.0321968	0.0333448	0.364565	4.68656e-06
chr10	71964769	71964793	71964790	Brain-Caudate-basal-ganglia	chr10_72220330	intergenic	72220330	72220330	4421	1.071	362.56	142.202	0.00312415	chr10_71964790_G_A_b38	-255540	G	A	1	rs4148908	96	111	0.286082	-1	0.0011494	0.243113	0.0735219	0.66029	0.649859	0.779813	5.90524e-06
chr10	71964926	71964940	71964936	Brain-Caudate-basal-ganglia	chr10_72220177	intergenic	72220177	72220177	4420	1.00025	491.543	153.826	0.00212736	chr10_71964936_C_T_b38	-255241	C	T	1	rs56343295	13	13	0.0335052	1	0.0011589	0.576074	0.174345	0.654248	0.648837	0.779602	2.73161e-06
chr10	80408387	80408408	80408398	Brain-Caudate-basal-ganglia	chr10_80435067	intergenic	80435067	80435067	7559	1.03756	462.134	145.058	0.000634948	chr10_80408398_G_A_b38	-26669	G	A	1	rs1417220	60	70	0.180412	1	0.000198453	-0.333369	0.0876631	0.238788	0.238341	0.652064	3.74412e-06
chr10	86664010	86664037	86664015	Brain-Caudate-basal-ganglia	chr10_87041448	intergenic	87041448	87041448	4934	1.06285	364.699	142.589	0.00122475	chr10_86664015_CAT_C_b38	-377433	CAT	C	1	rs1491338329	17	19	0.0494792	1	0.000382421	-0.554348	0.152987	0.332227	0.330933	0.693913	5.58016e-06
chr10	86751615	86751731	86751715	Brain-Caudate-basal-ganglia	chr10_87041034	intergenic	87041034	87041034	4934	1.03521	347.321	143.109	0.00045799	chr10_86751715_GCACATACGCATATGCGCACATATGTGTGCA_G_b38	-289319	GCACATACGCATATGCGCACATATGTGTGCA	G	1	rs143822251	11	13	0.0393939	1	0.000121651	0.595334	0.151382	0.133342	0.135603	0.580105	4.90531e-06
chr10	100294845	100294866	100294845	Brain-Caudate-basal-ganglia	chr10_99713813	intergenic	99713813	99713813	4573	0.945615	290.311	145.343	0.0033017	chr10_100294845_T_C_b38	581032	T	C	1	rs2242051	19	21	0.0541237	1	0.00138815	0.391951	0.120599	0.648736	0.641115	0.777998	3.0828e-06
chr10	102035539	102035563	102035546	Brain-Caudate-basal-ganglia	chr10_102900972	intergenic	102900972	102900972	3851	1.06208	143.922	121.005	0.0102844	chr10_102035546_GGC_G_b38	-865426	GGC	G	1	rs546314195	12	12	0.0309278	1	0.00220386	0.388205	0.124902	0.748691	0.754018	0.80204	1.40701e-05
chr10	102035539	102035563	102035546	Brain-Caudate-basal-ganglia	chr10_102901375	intergenic	102901375	102901375	3852	1.04415	229.546	144.184	0.00179642	chr10_102035546_GGC_G_b38	-865829	GGC	G	1	rs546314195	12	12	0.0309278	1	0.000647736	-1.06459	0.306402	0.329602	0.317567	0.688236	7.86866e-06
chr10	131973512	131973530	131973517	Brain-Caudate-basal-ganglia	chr10_131966680	intergenic	131966680	131966680	7599	1.00897	783.882	144.772	8.61739e-05	chr10_131973517_G_A_b38	6837	G	A	1	rs4880405	90	95	0.244845	1	1.86016e-05	0.229603	0.0521311	0.0633937	0.0635094	0.466734	1.8204e-06
chr10	131973512	131973530	131973517	Brain-Caudate-basal-ganglia	chr10_131966695	intergenic	131966695	131966695	7598	1.04816	952.715	151.205	3.08506e-06	chr10_131973517_G_A_b38	6822	G	A	1	rs4880405	90	95	0.244845	1	6.47413e-07	0.245407	0.0474758	0.00219978	0.00217018	0.0714504	1.94579e-06
chr10	131973512	131973530	131973517	Brain-Caudate-basal-ganglia	chr10_131966699	intergenic	131966699	131966699	7598	1.04336	852.164	148.72	1.4781e-09	chr10_131973517_G_A_b38	6818	G	A	1	rs4880405	90	95	0.244845	1	7.8076e-11	0.288034	0.0415238	9.999e-05	6.85791e-07	6.84922e-05	2.10888e-06
chr10	131973512	131973530	131973517	Brain-Caudate-basal-ganglia	chr10_131966715	intergenic	131966715	131966715	7598	1.02306	885.54	149.358	8.67837e-06	chr10_131973517_G_A_b38	6802	G	A	1	rs4880405	90	95	0.244845	1	1.80597e-06	0.393874	0.0796639	0.00749925	0.00677487	0.154676	1.77427e-06
chr10	132714469	132714483	132714475	Brain-Caudate-basal-ganglia	chr10_131966733	intergenic	131966733	131966733	7598	1.0255	753.786	143.412	0.000355567	chr10_132714475_G_T_b38	747742	G	T	1	rs118134017	11	11	0.0283505	1	9.156e-05	0.534152	0.133317	0.220145	0.224516	0.643083	2.11888e-06
chr10	132909276	132909292	132909292	Brain-Caudate-basal-ganglia	chr10_131966822	intergenic	131966822	131966822	7597	0.964	1169.06	157.941	0.000683698	chr10_132909292_A_C_b38	942470	A	C	1	rs148446004	13	13	0.0335052	1	0.000393484	0.66276	0.183309	0.558906	0.567471	0.762366	8.81784e-07
chr11	296663	296694	296675	Brain-Caudate-basal-ganglia	chr11_769491	intergenic	769491	769491	6109	0.995975	498.665	144.05	0.000672823	chr11_296675_G_A_b38	-472816	G	A	1	rs72636979	15	15	0.0386598	1	0.000201812	-0.369908	0.0973871	0.287231	0.286949	0.674218	2.61246e-06
chr11	484798	484838	484810	Brain-Caudate-basal-ganglia	chr11_769560	intergenic	769560	769560	6109	1.05899	560.385	143.832	0.0029057	chr11_484810_CGT_C_b38	-284750	CGT	C	1	rs146654898	54	58	0.179012	1	0.00112596	0.229994	0.0694258	0.782643	0.786816	0.807706	3.54453e-06
chr11	493122	493136	493130	Brain-Caudate-basal-ganglia	chr11_514121	intergenic	514121	514121	5043	0.96856	241.415	119.594	2.95611e-05	chr11_493130_G_A_b38	-20991	G	A	1	rs3895648	25	28	0.0721649	1	5.38089e-07	0.373386	0.0716816	0.00849915	0.0084151	0.178003	4.41922e-06
chr11	493122	493136	493130	Brain-Caudate-basal-ganglia	chr11_768541	intergenic	768541	768541	6109	0.933658	479.498	139.985	0.00290081	chr11_493130_G_A_b38	-275411	G	A	1	rs3895648	25	28	0.0721649	1	0.000959386	-0.324719	0.0966363	0.769408	0.774174	0.806235	1.69756e-06
chr11	642146	642162	642149	Brain-Caudate-basal-ganglia	chr11_769054	intergenic	769054	769054	6109	1.04495	512.583	142.337	6.98259e-05	chr11_642149_T_C_b38	-126905	T	C	1	rs11606534	85	96	0.247423	-1	1.22557e-05	-0.230492	0.051172	0.0261974	0.0296729	0.346523	3.54228e-06
chr11	704907	704923	704922	Brain-Caudate-basal-ganglia	chr11_769819	intergenic	769819	769819	6109	1.00808	423.621	133.569	0.00226317	chr11_704922_C_T_b38	-64897	C	T	1	rs76837702	17	18	0.0463918	1	0.000527676	0.349433	0.0989052	0.614487	0.613485	0.771756	3.34779e-06
chr11	981969	981997	981975	Brain-Caudate-basal-ganglia	chr11_769358	intergenic	769358	769358	6109	0.976807	439.447	140.237	0.00179721	chr11_981975_C_T_b38	212617	C	T	1	rs116941496	10	10	0.0257732	1	0.000543215	0.637135	0.18076	0.550605	0.557337	0.761225	2.58095e-06
chr11	1243505	1243519	1243512	Brain-Caudate-basal-ganglia	chr11_768214	intergenic	768214	768214	6108	1.00502	490.122	143.378	0.00383573	chr11_1243512_G_C_b38	475298	G	C	1	rs137973688	114	145	0.421512	1	0.00153623	0.254958	0.0791965	0.838358	0.846743	0.820165	2.83263e-06
chr11	1444016	1444041	1444031	Brain-Caudate-basal-ganglia	chr11_781013	intergenic	781013	781013	6131	0.987951	417.4	134.862	0.00040035	chr11_1444031_C_T_b38	663018	C	T	1	rs12417749	34	37	0.0953608	1	6.35475e-05	0.296236	0.0722489	0.153953	0.158147	0.598387	2.94705e-06
chr11	61549907	61549924	61549915	Brain-Caudate-basal-ganglia	chr11_61473268	intergenic	61473268	61473268	4625	1.01003	401.787	142.521	0.00147417	chr11_61549915_G_A_b38	76647	G	A	1	rs441938	120	150	0.386598	-1	0.000475556	0.14021	0.0393582	0.452123	0.442285	0.731604	3.57768e-06
chr11	64084147	64084167	64084161	Brain-Caudate-basal-ganglia	chr11_63956833	intergenic	63956833	63956833	4014	0.993533	382.748	154.179	0.0045069	chr11_64084161_C_A_b38	127328	C	A	1	rs7115071	100	117	0.301546	1	0.0026955	0.274001	0.0899927	0.819149	0.82427	0.815208	3.34506e-06
chr11	64173309	64173328	64173317	Brain-Caudate-basal-ganglia	chr11_63571651	intergenic	63571651	63571651	3924	1.04836	287.416	142.437	0.000388578	chr11_64173317_C_T_b38	601666	C	T	1	rs557124507	15	15	0.0388601	1	9.63103e-05	-0.698906	0.17501	0.0888911	0.0929521	0.523975	6.45775e-06
chr11	64608284	64608299	64608285	Brain-Caudate-basal-ganglia	chr11_64785842	intergenic	64785842	64785842	3434	1.04963	265.19	142.589	0.00102273	chr11_64608285_C_T_b38	-177557	C	T	1	rs71579899	10	11	0.0283505	1	0.000308431	-0.652564	0.177183	0.216714	0.217256	0.641148	7.05631e-06
chr11	64608284	64608299	64608285	Brain-Caudate-basal-ganglia	chr11_65550581	intergenic	65550581	65550581	3345	1.0371	285.012	149.039	0.00281663	chr11_64608285_C_T_b38	-942296	C	T	1	rs71579899	10	11	0.0283505	1	0.00132898	0.534026	0.163652	0.545207	0.535148	0.75596	6.05244e-06
chr11	66070114	66070136	66070128	Brain-Caudate-basal-ganglia	chr11_65413186	intergenic	65413186	65413186	3391	1.08226	223.352	139.179	0.00359043	chr11_66070128_C_T_b38	656942	C	T	1	rs2254388	106	125	0.330688	-1	0.00120212	0.215257	0.0653627	0.514124	0.514191	0.75065	1.02689e-05
chr11	67865164	67865183	67865171	Brain-Caudate-basal-ganglia	chr11_68755587	intergenic	68755587	68755587	5473	0.993055	471.397	149.677	0.00233397	chr11_67865171_G_T_b38	-890416	G	T	1	rs34927486	17	17	0.0445026	1	0.00109893	-0.565684	0.170385	0.667333	0.670473	0.783765	2.70675e-06
chr11	69697334	69697348	69697346	Brain-Caudate-basal-ganglia	chr11_68755660	intergenic	68755660	68755660	5473	0.997943	262.603	125.977	0.0029331	chr11_69697346_T_C_b38	941686	T	C	1	rs17136816	11	11	0.0283505	1	0.000505821	-0.59669	0.168319	0.533014	0.538597	0.756518	5.03052e-06
chr11	74731241	74731260	74731245	Brain-Caudate-basal-ganglia	chr11_75010023	intergenic	75010023	75010023	4242	1.03814	338.629	147.561	0.00131185	chr11_74731245_G_A_b38	-278778	G	A	1	rs61897000	108	130	0.347594	1	0.000520226	0.263125	0.0743914	0.342808	0.34078	0.698045	5.12907e-06
chr11	109009598	109009648	109009639	Brain-Caudate-basal-ganglia	chr11_108367140	intergenic	108367140	108367140	4770	0.972967	368.6	147.762	0.00235406	chr11_109009639_G_A_b38	642499	G	A	1	rs7950182	20	20	0.0537634	-1	0.00102979	-0.29454	0.0882039	0.593713	0.592919	0.76701	2.99093e-06
chr12	1538702	1538721	1538714	Brain-Caudate-basal-ganglia	chr12_1557822	intergenic	1557822	1557822	6255	1.03966	679.379	144.201	1.14028e-05	chr12_1538714_G_C_b38	-19108	G	C	1	rs75523425	23	23	0.0592784	1	1.63142e-06	0.272043	0.0547725	0.00589941	0.00625468	0.147314	2.58218e-06
chr12	6302478	6302494	6302489	Brain-Caudate-basal-ganglia	chr12_6976529	intergenic	6976529	6976529	5820	0.987969	598.258	146.267	0.00248947	chr12_6302489_C_T_b38	-674040	C	T	1	rs111433782	23	24	0.0618557	1	0.00103535	0.305121	0.0914162	0.786332	0.778752	0.807015	2.0564e-06
chr12	13404796	13404814	13404799	Brain-Caudate-basal-ganglia	chr12_12790194	intergenic	12790194	12790194	5979	1.03386	610.149	144.806	0.000933156	chr12_13404799_G_A_b38	614605	G	A	1	rs753950	102	116	0.298969	-1	0.000308145	-0.313732	0.085178	0.417257	0.417828	0.7244	2.76758e-06
chr12	42876305	42876324	42876314	Brain-Caudate-basal-ganglia	chr12_42082688	intergenic	42082688	42082688	6068	1.03095	262.288	131.016	0.00182778	chr12_42876314_G_A_b38	793626	G	A	1	rs12579027	78	85	0.236111	1	0.000353075	0.164083	0.0450076	0.370055	0.366242	0.710196	6.31491e-06
chr12	57610280	57610301	57610287	Brain-Caudate-basal-ganglia	chr12_57625505	intergenic	57625505	57625505	4239	1.00089	260.741	145.662	0.00565402	chr12_57610287_G_A_b38	-15218	G	A	1	rs113892147	15	16	0.0414508	1	0.00263174	0.236989	0.077643	0.760061	0.771712	0.805754	5.17279e-06
chr12	109800656	109800678	109800676	Brain-Caudate-basal-ganglia	chr12_109449542	intergenic	109449542	109449542	4574	1.01873	275.538	135.702	0.00673952	chr12_109800676_G_A_b38	351134	G	A	1	rs1344554	18	20	0.0515464	1	0.00227665	0.3426	0.11059	0.849745	0.840228	0.818629	5.53736e-06
chr12	112837113	112837130	112837121	Brain-Caudate-basal-ganglia	chr12_111840397	intergenic	111840397	111840397	2611	0.883293	116.706	132.326	0.0124877	chr12_112837121_G_A_b38	996724	G	A	1	rs11610455	110	126	0.324742	1	0.00438206	-0.153329	0.053101	0.80791	0.806435	0.811803	4.55526e-06
chr12	120766085	120766144	120766091	Brain-Caudate-basal-ganglia	chr12_121239219	intergenic	121239219	121239219	5332	0.986365	376.791	147.561	0.006444	chr12_120766091_C_T_b38	-473128	C	T	1	rs12822898	33	36	0.0962567	1	0.00326144	-0.327293	0.109691	0.909173	0.914585	0.831858	3.22753e-06
chr12	121760603	121760616	121760611	Brain-Caudate-basal-ganglia	chr12_121778336	intergenic	121778336	121778336	5022	0.961674	232.38	132.477	0.000477209	chr12_121760611_G_A_b38	-17725	G	A	1	rs57318156	26	26	0.0670103	1	6.83185e-05	-0.609581	0.149342	0.115549	0.11615	0.559408	4.35894e-06
chr12	122040947	122040967	122040964	Brain-Caudate-basal-ganglia	chr12_122770272	intergenic	122770272	122770272	4561	1.06589	206.742	139.498	0.00419513	chr12_122040964_T_C_b38	-729308	T	C	1	rs77405015	89	103	0.265464	1	0.00147139	-0.0892559	0.0276128	0.558282	0.550825	0.760134	1.00318e-05
chr12	124390722	124390740	124390733	Brain-Caudate-basal-ganglia	chr12_123707890	intergenic	123707890	123707890	5277	1.05601	465.401	147.812	0.00185237	chr12_124390733_G_A_b38	682843	G	A	1	rs11057609	46	50	0.128866	1	0.000782879	0.281536	0.0823272	0.553957	0.552561	0.760448	4.18811e-06
chr12	131247116	131247181	131247174	Brain-Caudate-basal-ganglia	chr12_131848227	intergenic	131848227	131848227	7112	1.08903	671.287	143.244	0.000376545	chr12_131247174_G_A_b38	-601053	G	A	1	rs56383225	37	38	0.100529	1	9.70912e-05	-0.425362	0.106569	0.189979	0.188848	0.620902	3.55938e-06
chr12	132212023	132212049	132212032	Brain-Caudate-basal-ganglia	chr12_131848333	intergenic	131848333	131848333	7111	1.09119	674.126	142.656	0.00670079	chr12_132212032_G_A_b38	363699	G	A	1	rs7964828	19	19	0.0489691	1	0.00290064	0.451732	0.149513	0.981373	0.986856	0.84169	3.59045e-06
chr12	132212023	132212049	132212032	Brain-Caudate-basal-ganglia	chr12_133061396	intergenic	133061396	133061396	4146	1.03508	266.708	133.686	0.00152183	chr12_132212032_G_A_b38	-849364	G	A	1	rs7964828	19	19	0.0489691	1	0.000321025	0.45742	0.124571	0.32766	0.317425	0.688022	6.38237e-06
chr12	132250908	132250930	132250909	Brain-Caudate-basal-ganglia	chr12_132956669	intergenic	132956669	132956669	4287	1.04704	309.054	139.196	0.000886284	chr12_132250909_C_T_b38	-705760	C	T	1	rs112312883	22	23	0.0592784	1	0.000218492	0.512637	0.135728	0.223089	0.220244	0.641784	5.95479e-06
chr12	132302774	132302790	132302785	Brain-Caudate-basal-ganglia	chr12_133061256	intergenic	133061256	133061256	4147	1.00633	285.811	139.414	0.00546575	chr12_132302785_A_G_b38	-758471	A	G	1	rs61236695	24	26	0.0670103	1	0.00202246	0.286669	0.0914465	0.794444	0.789288	0.808379	4.90203e-06
chr12	132337684	132337701	132337694	Brain-Caudate-basal-ganglia	chr12_132770831	intergenic	132770831	132770831	4743	0.988893	345.406	138.927	0.000239812	chr12_132337694_C_T_b38	-433137	C	T	2	rs76490257	12	12	0.0309278	1	4.34784e-05	0.612197	0.145905	0.0824918	0.0821334	0.505377	3.58556e-06
chr12	132410433	132410450	132410444	Brain-Caudate-basal-ganglia	chr12_132770195	intergenic	132770195	132770195	4746	1.04306	293.913	131.15	0.00148485	chr12_132410444_G_A_b38	-359751	G	A	1	rs28372306	45	47	0.121134	1	0.000271954	0.276281	0.0743192	0.326591	0.333548	0.694562	6.10223e-06
chr12	132433310	132433364	132433334	Brain-Caudate-basal-ganglia	chr12_133061337	intergenic	133061337	133061337	4146	1.04665	276.48	136.004	0.00152393	chr12_132433334_C_T_b38	-628003	C	T	1	rs1574254	125	164	0.42268	-1	0.000361974	0.212224	0.058323	0.326059	0.322213	0.690941	6.63957e-06
chr12	132551493	132551512	132551500	Brain-Caudate-basal-ganglia	chr12_132770814	intergenic	132770814	132770814	4743	0.969303	231.257	122.684	0.00553548	chr12_132551500_G_A_b38	-219314	G	A	1	rs12818789	10	11	0.0283505	1	0.00101413	0.35154	0.10513	0.725362	0.734221	0.797615	4.63905e-06
chr13	20177122	20177143	20177139	Brain-Caudate-basal-ganglia	chr13_19824064	intergenic	19824064	19824064	7655	0.933057	264.942	122.634	0.000299465	chr13_20177139_C_T_b38	353075	C	T	1	rs117919575	10	10	0.0257732	1	1.83066e-05	0.481959	0.109332	0.0955904	0.0929644	0.523975	3.05765e-06
chr13	21647384	21647397	21647389	Brain-Caudate-basal-ganglia	chr13_21374467	intergenic	21374467	21374467	6608	1.00495	912.121	154.75	0.00079693	chr13_21647389_G_A_b38	272922	G	A	1	rs264719	138	183	0.471649	-1	0.000405585	0.226589	0.0628176	0.521083	0.514358	0.75065	1.52136e-06
chr13	35984883	35984926	35984893	Brain-Caudate-basal-ganglia	chr13_36828355	intergenic	36828355	36828355	5714	1.02126	338.985	138.49	0.0114462	chr13_35984893_G_A_b38	-843462	G	A	1	rs61948265	69	83	0.217277	1	0.00481525	0.179525	0.0628535	0.981373	0.978874	0.840765	4.57886e-06
chr14	40022738	40022753	40022748	Brain-Caudate-basal-ganglia	chr14_39148919	intergenic	39148919	39148919	5898	1.06606	270.382	139.716	0.000263512	chr14_40022748_A_ATG_b38	873829	A	ATG	1	rs199989824	25	25	0.064433	1	5.12684e-05	-0.549736	0.132322	0.0532947	0.0560391	0.447487	7.67903e-06
chr14	73703752	73703769	73703761	Brain-Caudate-basal-ganglia	chr14_73700224	intergenic	73700224	73700224	5578	0.983867	271.547	138.574	0.00129283	chr14_73703761_G_A_b38	3537	G	A	1	rs9630363	22	23	0.0595855	1	0.000335879	-0.531036	0.145112	0.310388	0.303734	0.681555	4.39813e-06
chr14	73759037	73759051	73759041	Brain-Caudate-basal-ganglia	chr14_73803439	intergenic	73803439	73803439	5471	1.02741	261.91	135.635	0.000921804	chr14_73759041_G_A_b38	-44398	G	A	1	rs117180819	20	21	0.0541237	1	0.000189483	-0.431349	0.113059	0.207075	0.203635	0.633345	6.17655e-06
chr14	73759037	73759051	73759041	Brain-Caudate-basal-ganglia	chr14_73803452	intergenic	73803452	73803452	5471	1.02928	253.438	133.216	6.18828e-05	chr14_73759041_G_A_b38	-44411	G	A	1	rs117180819	20	21	0.0541237	1	5.28112e-06	-0.34069	0.0724687	0.0124988	0.0136048	0.236348	6.46319e-06
chr14	73759037	73759051	73759041	Brain-Caudate-basal-ganglia	chr14_74736154	intergenic	74736154	74736154	4750	1.02849	322.607	139.632	0.0100028	chr14_73759041_G_A_b38	-977113	G	A	1	rs117180819	20	21	0.0541237	1	0.00424069	-0.290649	0.100283	0.963426	0.958707	0.838396	5.05082e-06
chr14	74605494	74605507	74605496	Brain-Caudate-basal-ganglia	chr14_74735772	intergenic	74735772	74735772	4751	1.02076	388.97	146.368	0.00331264	chr14_74605496_G_A_b38	-130276	G	A	1	rs78190159	10	10	0.0257732	1	0.00144882	-0.744081	0.229861	0.717049	0.7173	0.794168	3.97698e-06
chr14	97024462	97024507	97024490	Brain-Caudate-basal-ganglia	chr14_96090272	intergenic	96090272	96090272	6551	1.05494	850.073	154.027	0.00267519	chr14_97024490_A_G_b38	934218	A	G	1	rs4905576	36	37	0.0968586	1	0.00150519	0.356336	0.110474	0.894549	0.887485	0.827431	2.27745e-06
chr14	99672960	99672975	99672975	Brain-Caudate-basal-ganglia	chr14_100296656	intergenic	100296656	100296656	5535	1.03107	719.577	147.51	0.000421256	chr14_99672975_T_C_b38	-623681	T	C	1	rs11160537	14	18	0.0463918	-1	0.000139642	0.727813	0.186791	0.249626	0.248073	0.656484	2.30373e-06
chr14	99684632	99684653	99684638	Brain-Caudate-basal-ganglia	chr14_100296707	intergenic	100296707	100296707	5535	1.01338	539.352	136.239	0.000328004	chr14_99684638_T_C_b38	-612069	T	C	1	rs61984440	99	114	0.295337	1	5.39919e-05	0.174033	0.0420218	0.159649	0.157459	0.597958	2.72739e-06
chr14	100323911	100323929	100323923	Brain-Caudate-basal-ganglia	chr14_99940168	intergenic	99940168	99940168	5362	1.01695	848.703	156.312	0.000912605	chr14_100323923_C_T_b38	383755	C	T	1	rs77944021	25	25	0.064433	1	0.000503082	-0.278432	0.0785084	0.531599	0.531246	0.754988	1.77613e-06
chr14	100633591	100633608	100633592	Brain-Caudate-basal-ganglia	chr14_100296346	intergenic	100296346	100296346	5535	1.02798	693.885	147.342	0.00245029	chr14_100633592_CTG_C_b38	337246	CTG	C	1	rs35493869	16	16	0.0414508	1	0.00106077	0.578589	0.173723	0.809216	0.809952	0.812171	2.34035e-06
chr14	102764224	102764242	102764236	Brain-Caudate-basal-ganglia	chr14_102500042	intergenic	102500042	102500042	4847	1.05819	313.261	138.423	0.0028445	chr14_102764236_G_T_b38	264194	G	T	1	rs35696698	65	73	0.188144	1	0.000876242	-0.195747	0.0577964	0.571021	0.564118	0.761702	6.30847e-06
chr15	50139125	50139144	50139138	Brain-Caudate-basal-ganglia	chr15_50369976	intergenic	50369976	50369976	5407	0.997987	202.748	133.35	0.000742584	chr15_50139138_G_A_b38	-230838	G	A	1	rs5026421	83	94	0.242268	1	0.000126718	-0.281462	0.0717657	0.139961	0.140483	0.583181	6.51765e-06
chr15	64989840	64989853	64989853	Brain-Caudate-basal-ganglia	chr15_64142116	intergenic	64142116	64142116	4290	1.02599	205.148	136.088	0.00825927	chr15_64989853_G_A_b38	847737	G	A	1	rs11071822	134	178	0.475936	1	0.00297282	-0.105317	0.0349483	0.806608	0.810354	0.812291	7.81078e-06
chr15	66154296	66154312	66154298	Brain-Caudate-basal-ganglia	chr15_65444138	intergenic	65444138	65444138	4156	1.06964	303.953	143.63	0.00528081	chr15_66154298_G_GCGCT_b38	710160	G	GCGCT	1	rs35477321	111	145	0.373711	-1	0.00226314	-0.160103	0.0516498	0.782643	0.77913	0.807015	6.98469e-06
chr15	82104099	82104119	82104110	Brain-Caudate-basal-ganglia	chr15_82834142	intergenic	82834142	82834142	4074	1.01817	255.521	138.154	0.000860313	chr15_82104110_C_T_b38	-730032	C	T	1	rs10851961	55	59	0.152062	1	0.000199365	0.156082	0.0410569	0.191469	0.190386	0.622059	5.94844e-06
chr15	83284255	83284271	83284268	Brain-Caudate-basal-ganglia	chr15_83137073	intergenic	83137073	83137073	3866	1.05783	226.468	140.539	0.00240826	chr15_83284268_A_T_b38	147195	A	T	1	rs4843134	142	186	0.481865	-1	0.000784392	0.133249	0.0389714	0.40056	0.392993	0.718169	8.70601e-06
chr15	83448059	83448081	83448063	Brain-Caudate-basal-ganglia	chr15_83005357	intergenic	83005357	83005357	4053	1.01057	216.006	135.752	0.000568232	chr15_83448063_C_A_b38	442706	C	A	1	rs114269138	64	70	0.180412	1	0.000104133	-0.276412	0.0695682	0.111198	0.112463	0.554173	6.67952e-06
chr15	84156848	84156864	84156857	Brain-Caudate-basal-ganglia	chr15_84641643	intergenic	84641643	84641643	4438	1.05514	204.529	134.274	0.00055601	chr15_84156857_G_A_b38	-484786	G	A	1	rs60011907	31	31	0.0798969	1	9.27628e-05	-0.457977	0.114401	0.0934907	0.0929561	0.523975	9.47667e-06
chr15	84156848	84156864	84156857	Brain-Caudate-basal-ganglia	chr15_84642219	intergenic	84642219	84642219	4442	1.02076	233.477	141.648	0.00165066	chr15_84156857_G_A_b38	-485362	G	A	1	rs60011907	31	31	0.0798969	1	0.000523041	-0.402156	0.113748	0.31399	0.310362	0.684651	6.62548e-06
chr15	85421572	85421604	85421590	Brain-Caudate-basal-ganglia	chr15_84642873	intergenic	84642873	84642873	4439	1.06652	181.668	131.503	0.0251224	chr15_85421590_C_T_b38	778717	C	T	1	rs78098881	56	62	0.159794	1	0.0103955	0.203482	0.0785384	0.984267	0.9886	0.842276	1.1461e-05
chr15	89358680	89358703	89358689	Brain-Caudate-basal-ganglia	chr15_90075264	intergenic	90075264	90075264	5587	1.02207	363.609	133.266	0.00167358	chr15_89358689_G_A_b38	-716575	G	A	1	rs117622620	28	28	0.0721649	1	0.000354407	-0.407466	0.111799	0.441943	0.445385	0.732578	4.29222e-06
chr15	89400943	89400966	89400957	Brain-Caudate-basal-ganglia	chr15_90277620	intergenic	90277620	90277620	5788	1.01126	494.096	143.277	0.00126029	chr15_89400957_T_G_b38	-876663	T	G	1	rs59366064	43	48	0.128342	1	0.000408726	-0.150326	0.0417001	0.460653	0.458224	0.736242	2.93409e-06
chr15	89405701	89405723	89405705	Brain-Caudate-basal-ganglia	chr15_90276429	intergenic	90276429	90276429	5780	1.04727	473.146	142.874	5.5333e-05	chr15_89405705_G_A_b38	-870724	G	A	1	rs150303	87	100	0.257732	1	9.64023e-06	-0.307637	0.0674493	0.0185981	0.0213031	0.297554	3.89549e-06
chr15	89408795	89408815	89408809	Brain-Caudate-basal-ganglia	chr15_90083315	intergenic	90083315	90083315	5610	0.99878	585.904	150.718	0.00108317	chr15_89408809_A_G_b38	-674506	A	G	1	rs17806653	57	61	0.157216	1	0.000479777	0.371536	0.104366	0.470616	0.47065	0.738871	2.26805e-06
chr15	89818461	89818477	89818473	Brain-Caudate-basal-ganglia	chr15_90078083	intergenic	90078083	90078083	5579	1.02189	545.67	147.678	0.000464473	chr15_89818473_G_A_b38	-259610	G	A	1	rs4932250	37	38	0.0979381	1	0.0001577	0.421285	0.109022	0.211404	0.214969	0.6393	2.85669e-06
chr15	90050067	90050085	90050082	Brain-Caudate-basal-ganglia	chr15_89834717	intergenic	89834717	89834717	5702	0.970589	493.01	148.367	0.0046744	chr15_90050082_G_A_b38	215365	G	A	1	rs10162814	19	20	0.0515464	1	0.00231658	-0.553199	0.178886	0.901802	0.905736	0.830696	2.19696e-06
chr15	90075634	90075648	90075635	Brain-Caudate-basal-ganglia	chr15_90077859	intergenic	90077859	90077859	5579	1.02106	459.134	142.32	0.000165236	chr15_90075635_G_T_b38	-2224	G	T	1	rs2939847	130	157	0.404639	1	3.43648e-05	0.340329	0.0799953	0.0683932	0.0685542	0.479173	3.37609e-06
chr15	90229145	90229160	90229150	Brain-Caudate-basal-ganglia	chr15_90078164	intergenic	90078164	90078164	5580	1.00902	624.787	151.508	0.00105249	chr15_90229150_G_C_b38	150986	G	C	1	rs7167139	10	11	0.0283505	1	0.000480643	-0.679838	0.190997	0.473734	0.477697	0.740983	2.28473e-06
chr16	743992	744006	743995	Brain-Caudate-basal-ganglia	chr16_1361062	intergenic	1361062	1361062	7051	0.917768	218.738	100.244	0.000318789	chr16_743995_G_A_b38	-617067	G	A	1	rs117754170	12	12	0.0309278	1	2.36012e-06	1.1356	0.232497	0.0929907	0.0867472	0.514452	3.26899e-06
chr16	990051	990074	990065	Brain-Caudate-basal-ganglia	chr16_1361203	intergenic	1361203	1361203	7049	1.07111	682.74	139.145	0.00580335	chr16_990065_C_T_b38	-371138	C	T	1	rs3752600	18	18	0.0463918	1	0.00215365	-0.464123	0.148983	0.975634	0.978159	0.840708	3.13818e-06
chr16	1772784	1772806	1772796	Brain-Caudate-basal-ganglia	chr16_1780953	intergenic	1780953	1780953	6303	1.03562	639.59	144.89	7.19836e-05	chr16_1772796_C_CACCT_b38	-8157	C	CACCT	1	rs4027362	121	149	0.384021	-1	1.51663e-05	0.248086	0.0557067	0.0359964	0.0396906	0.39036	2.67104e-06
chr16	1772784	1772806	1772796	Brain-Caudate-basal-ganglia	chr16_1780954	intergenic	1780954	1780954	6302	1.01481	641.516	145.612	3.28251e-08	chr16_1772796_C_CACCT_b38	-8158	C	CACCT	1	rs4027362	121	149	0.384021	-1	1.88918e-09	0.232987	0.0367118	9.999e-05	1.78408e-05	0.00129243	2.31564e-06
chr16	1788369	1788386	1788374	Brain-Caudate-basal-ganglia	chr16_1361138	intergenic	1361138	1361138	7049	1.02918	842.184	151.289	0.000188351	chr16_1788374_G_A_b38	427236	G	A	1	rs11643434	65	68	0.175258	1	6.8243e-05	0.383394	0.0939214	0.133094	0.137128	0.580767	1.94375e-06
chr16	2195956	2195969	2195969	Brain-Caudate-basal-ganglia	chr16_1361150	intergenic	1361150	1361150	7049	1.06409	813.141	147.964	0.000628904	chr16_2195969_T_TG_b38	834819	T	TG	1	rs1383944145	10	10	0.0287356	1	0.000226964	0.733035	0.194612	0.364929	0.369839	0.711448	2.52238e-06
chr16	2279247	2279270	2279260	Brain-Caudate-basal-ganglia	chr16_2273237	intergenic	2273237	2273237	5479	1.0168	504.985	143.966	0.000312648	chr16_2279260_C_T_b38	6023	C	T	1	rs2302035	103	120	0.309278	1	8.11259e-05	-0.286871	0.0710464	0.141504	0.140504	0.583181	2.98198e-06
chr16	11322094	11322139	11322101	Brain-Caudate-basal-ganglia	chr16_11835278	intergenic	11835278	11835278	8114	1.0353	723.571	146.334	0.000764541	chr16_11322101_G_A_b38	-513177	G	A	1	rs11641765	124	160	0.412371	1	0.000262799	0.261585	0.0701895	0.413295	0.407894	0.721999	2.35606e-06
chr16	11497213	11497259	11497230	Brain-Caudate-basal-ganglia	chr16_11837520	intergenic	11837520	11837520	8109	0.975004	506.234	134.509	0.000881637	chr16_11497230_C_A_b38	-340290	C	A	1	rs77839610	15	15	0.0386598	1	0.000168323	0.314687	0.0818032	0.368828	0.372371	0.712454	2.21084e-06
chr16	16198106	16198121	16198114	Brain-Caudate-basal-ganglia	chr16_15411698	intergenic	15411698	15411698	3281	1.08519	268.727	134.173	0.00815484	chr16_16198114_C_T_b38	786416	C	T	1	rs9940825	106	126	0.324742	1	0.00272996	-0.232484	0.0764582	0.880387	0.872709	0.825182	8.68774e-06
chr16	28793772	28793795	28793778	Brain-Caudate-basal-ganglia	chr16_28965976	intergenic	28965976	28965976	3048	1.03311	300.993	148.652	0.000197429	chr16_28793778_GC_G_b38	-172198	GC	G	1	rs200160622	28	28	0.076087	1	6.2057e-05	-0.65336	0.159114	0.0525947	0.051779	0.434386	5.5823e-06
chr16	29186926	29186939	29186939	Brain-Caudate-basal-ganglia	chr16_30072031	intergenic	30072031	30072031	2637	1.05553	204.16	139.632	0.00595911	chr16_29186939_A_G_b38	-885092	A	G	1	rs117528781	18	19	0.0489691	1	0.00226427	0.422423	0.136282	0.697075	0.683582	0.786717	9.51736e-06
chr16	29309280	29309297	29309290	Brain-Caudate-basal-ganglia	chr16_28965853	intergenic	28965853	28965853	3048	1.05672	307.634	148.316	0.000270073	chr16_29309290_T_C_b38	343437	T	C	1	rs78425663	10	10	0.0257732	1	8.73123e-05	1.0755	0.267613	0.0640936	0.0674608	0.476862	6.36434e-06
chr16	30555408	30555428	30555426	Brain-Caudate-basal-ganglia	chr16_30072103	intergenic	30072103	30072103	2637	1.02797	225.197	144.218	0.000536146	chr16_30555426_G_A_b38	483323	G	A	1	rs17850402	31	33	0.0850515	1	0.000155667	0.473019	0.122301	0.104238	0.105862	0.545771	7.21036e-06
chr16	30555408	30555428	30555426	Brain-Caudate-basal-ganglia	chr16_31122727	intergenic	31122727	31122727	2549	0.952943	119.483	123.323	0.00210689	chr16_30555426_G_A_b38	-567301	G	A	1	rs17850402	31	33	0.0850515	1	0.000279848	0.277585	0.0748272	0.242256	0.242992	0.653914	7.9305e-06
chr16	31094229	31094246	31094233	Brain-Caudate-basal-ganglia	chr16_30578969	intergenic	30578969	30578969	2389	1.02115	175.408	139.095	0.00424251	chr16_31094233_A_C_b38	515264	A	C	1	rs2884737	74	85	0.219072	1	0.00146804	-0.225769	0.0698304	0.510975	0.515585	0.750908	8.84202e-06
chr16	47729889	47729927	47729912	Brain-Caudate-basal-ganglia	chr16_48353341	intergenic	48353341	48353341	3337	1.02298	255.2	148.35	0.0177164	chr16_47729912_T_C_b38	-623429	T	C	1	rs751300	16	16	0.0427807	1	0.0106454	-0.399802	0.154821	0.990109	0.989001	0.842276	6.15314e-06
chr16	49686517	49686536	49686525	Brain-Caudate-basal-ganglia	chr16_50231391	intergenic	50231391	50231391	4599	1.03508	476.813	144.47	0.000842042	chr16_49686525_G_A_b38	-544866	G	A	1	rs55857661	35	40	0.103093	1	0.000268609	0.333366	0.0895933	0.315972	0.314436	0.686741	3.57012e-06
chr16	58438392	58438405	58438394	Brain-Caudate-basal-ganglia	chr16_58441659	intergenic	58441659	58441659	6203	1.03991	575.214	146.082	3.87978e-05	chr16_58438394_CGTGT_C_b38	-3265	CGTGT	C	1	rs34622468	82	94	0.242268	-1	7.97834e-06	0.389658	0.0846088	0.0181982	0.0186323	0.281348	3.05476e-06
chr16	75234611	75234628	75234625	Brain-Caudate-basal-ganglia	chr16_74621823	intergenic	74621823	74621823	5683	1.02449	393.531	135.685	0.00100456	chr16_75234625_C_T_b38	612802	C	T	1	rs17673983	88	108	0.278351	1	0.000211576	-0.128957	0.0340651	0.318283	0.315225	0.687024	4.03109e-06
chr16	86947136	86947153	86947142	Brain-Caudate-basal-ganglia	chr16_87321192	intergenic	87321192	87321192	8729	0.941701	466.127	120.736	0.000305704	chr16_86947142_T_C_b38	-374050	T	C	1	rs58569666	20	21	0.0541237	1	1.61855e-05	0.473019	0.106588	0.152128	0.15267	0.593758	1.86174e-06
chr16	88229581	88229682	88229667	Brain-Caudate-basal-ganglia	chr16_87408498	intergenic	87408498	87408498	8547	1.01838	1121.83	150.853	0.000726968	chr16_88229667_T_TCA_b38	821169	T	TCA	1	rs10625173	13	14	0.0368421	-1	0.000307353	0.289409	0.0785591	0.549396	0.549169	0.759771	1.35686e-06
chr16	88229581	88229682	88229667	Brain-Caudate-basal-ganglia	chr16_87408513	intergenic	87408513	87408513	8545	1.02323	1396.14	156.799	0.000321569	chr16_88229667_T_TCA_b38	821154	T	TCA	1	rs10625173	13	14	0.0368421	-1	0.000164468	0.272823	0.070807	0.353211	0.350629	0.702512	1.12667e-06
chr16	88229581	88229682	88229667	Brain-Caudate-basal-ganglia	chr16_87408526	intergenic	87408526	87408526	8545	1.06837	1095.56	149.459	0.000732942	chr16_88229667_T_TCA_b38	821141	T	TCA	1	rs10625173	13	14	0.0368421	-1	0.000290692	0.271333	0.0733477	0.533582	0.52044	0.75259	1.92279e-06
chr16	88727396	88727422	88727405	Brain-Caudate-basal-ganglia	chr16_88718840	intergenic	88718840	88718840	7918	1.03545	715.6	141.95	0.000521945	chr16_88727405_T_C_b38	8565	T	C	1	rs8057198	74	93	0.242188	-1	0.000133457	0.243558	0.0623176	0.294845	0.295483	0.67817	2.38466e-06
chr16	88768427	88768446	88768433	Brain-Caudate-basal-ganglia	chr16_89563533	intergenic	89563533	89563533	5734	1.00709	289.207	125.758	0.000426235	chr16_88768433_T_C_b38	-795100	T	C	1	rs77898264	14	17	0.0438144	1	3.74579e-05	0.62964	0.148746	0.111819	0.113923	0.555321	4.87013e-06
chr16	89256895	89256913	89256899	Brain-Caudate-basal-ganglia	chr16_89216031	intergenic	89216031	89216031	7179	1.00668	453.472	133.384	0.00013311	chr16_89256899_G_GA_b38	40868	G	GA	1	rs34657209	87	100	0.257732	-1	1.42231e-05	0.277342	0.062062	0.0565943	0.0573236	0.45136	3.09716e-06
chr17	889959	889973	889967	Brain-Caudate-basal-ganglia	chr17_800004	intergenic	800004	800004	6519	1.0361	888.483	147.258	8.13248e-05	chr17_889967_C_T_b38	89963	C	T	1	rs8081618	26	28	0.0725389	1	2.04722e-05	0.491101	0.112094	0.0611939	0.0623761	0.463831	1.9289e-06
chr17	1018655	1018674	1018663	Brain-Caudate-basal-ganglia	chr17_1464980	intergenic	1464980	1464980	6905	2004-01-01	760.485	142.605	0.000337363	chr17_1018663_C_T_b38	-446317	C	T	1	rs75227474	41	43	0.110825	1	8.21263e-05	0.276112	0.0684352	0.230486	0.226157	0.64419	1.76745e-06
chr17	1226499	1226525	1226503	Brain-Caudate-basal-ganglia	chr17_1780363	intergenic	1780363	1780363	6747	1.00005	656.789	135.181	0.00740832	chr17_1226503_GCA_G_b38	-553860	GCA	G	1	rs66760419	36	38	0.0984456	1	0.00251234	0.193554	0.0631095	0.992071	0.992431	0.842497	2.04147e-06
chr17	2360952	2360968	2360955	Brain-Caudate-basal-ganglia	chr17_2038306	intergenic	2038306	2038306	6404	1.02954	956.994	150.97	0.00120114	chr17_2360955_C_A_b38	322649	C	A	1	rs146419648	19	20	0.0515464	1	0.000545177	0.550252	0.156156	0.670912	0.671641	0.784046	1.71467e-06
chr17	4392418	4392435	4392420	Brain-Caudate-basal-ganglia	chr17_4733951	intergenic	4733951	4733951	6279	1.01076	792.181	155.119	0.000411244	chr17_4392420_C_T_b38	-341531	C	T	1	rs9900574	20	22	0.056701	1	0.000198743	0.365123	0.0960232	0.277824	0.273253	0.668457	1.82375e-06
chr17	7754706	7754724	7754716	Brain-Caudate-basal-ganglia	chr17_8366993	intergenic	8366993	8366993	5354	1.05012	619.053	145.914	0.0011372	chr17_7754716_C_T_b38	-612277	C	T	1	rs62062617	19	20	0.0515464	1	0.000409293	0.524024	0.145379	0.487105	0.481689	0.741669	3.03248e-06
chr17	10008189	10008204	10008202	Brain-Caudate-basal-ganglia	chr17_10673236	intergenic	10673236	10673236	6114	1.07006	815.198	148.4	0.00148463	chr17_10008202_A_AG_b38	-665034	A	AG	1	rs113488003	69	77	0.198454	1	0.000622064	-0.294251	0.0844074	0.679566	0.675119	0.784771	2.61128e-06
chr17	16847132	16847153	16847152	Brain-Caudate-basal-ganglia	chr17_17189463	intergenic	17189463	17189463	4554	1.03845	366.493	145.662	0.000364384	chr17_16847152_C_T_b38	-342311	C	T	1	rs57395033	38	40	0.103093	1	0.000106839	0.333325	0.0840332	0.113582	0.113661	0.555189	4.74878e-06
chr17	17220847	17220864	17220853	Brain-Caudate-basal-ganglia	chr17_17212550	intergenic	17212550	17212550	4580	1.03084	398.263	149.307	0.00148645	chr17_17220853_C_T_b38	8303	C	T	1	rs41323249	53	60	0.154639	1	0.000647295	0.340057	0.0978673	0.436546	0.43204	0.728561	4.15592e-06
chr17	29158732	29158750	29158732	Brain-Caudate-basal-ganglia	chr17_28329985	intergenic	28329985	28329985	3238	0.995974	213.727	134.963	7.31038e-06	chr17_29158732_G_A_b38	828747	G	A	1	rs141480344	10	10	0.0257732	1	4.09467e-07	0.428117	0.0812761	0.00249975	0.00160507	0.0572481	6.09534e-06
chr17	31492332	31492362	31492333	Brain-Caudate-basal-ganglia	chr17_32329114	intergenic	32329114	32329114	4913	1.04708	533.22	148.921	0.00206878	chr17_31492333_A_G_b38	-836781	A	G	1	rs4439812	69	74	0.190722	-1	0.000929638	-0.330835	0.0981854	0.661599	0.649302	0.779602	3.4524e-06
chr17	31710015	31710032	31710022	Brain-Caudate-basal-ganglia	chr17_30784845	intergenic	30784845	30784845	3959	1.05731	258.173	141.749	0.00126456	chr17_31710022_C_G_b38	925177	C	G	1	rs73988419	20	23	0.0592784	1	0.00038175	-0.492781	0.135978	0.254448	0.253701	0.659989	7.61189e-06
chr17	31710015	31710032	31710022	Brain-Caudate-basal-ganglia	chr17_30791223	intergenic	30791223	30791223	3995	1.019	198.993	131.654	0.000224127	chr17_31710022_C_G_b38	918799	C	G	1	rs73988419	20	23	0.0592784	1	2.44618e-05	0.40276	0.092847	0.0394961	0.0407807	0.394019	7.68134e-06
chr17	36661991	36662014	36662006	Brain-Caudate-basal-ganglia	chr17_37517494	intergenic	37517494	37517494	3777	0.977617	369.224	139.767	0.00010347	chr17_36662006_G_A_b38	-855488	G	A	1	rs112337896	18	18	0.0463918	1	1.64585e-05	0.526917	0.11884	0.0420958	0.0407113	0.393428	3.09019e-06
chr17	36948478	36948496	36948490	Brain-Caudate-basal-ganglia	chr17_37477906	intergenic	37477906	37477906	3727	1.00887	581.848	154.901	0.00348707	chr17_36948490_A_G_b38	-529416	A	G	1	rs1001814	39	42	0.108247	-1	0.00207916	0.416318	0.133169	0.867418	0.867077	0.824306	2.45078e-06
chr17	43919357	43919375	43919371	Brain-Caudate-basal-ganglia	chr17_43029741	intergenic	43029741	43029741	3485	1.00348	190.263	128.597	0.00138534	chr17_43919371_GC_G_b38	889630	GC	G	1	rs370636273	37	38	0.0984456	1	0.000215636	-0.227232	0.0601066	0.235308	0.23038	0.647081	7.2188e-06
chr17	62138397	62138418	62138407	Brain-Caudate-basal-ganglia	chr17_62451810	intergenic	62451810	62451810	3222	0.923588	156.597	128.093	0.00852344	chr17_62138407_G_A_b38	-313403	G	A	1	rs59589773	85	101	0.260309	1	0.00228992	0.139452	0.0450412	0.761796	0.765052	0.804492	4.79097e-06
chr17	75289622	75289644	75289636	Brain-Caudate-basal-ganglia	chr17_75889858	intergenic	75889858	75889858	5561	1.05685	454.267	141.262	0.000298152	chr17_75289636_G_T_b38	-600222	G	T	1	rs80337330	38	40	0.103093	1	6.54313e-05	0.334282	0.0816758	0.108722	0.110078	0.551699	4.31368e-06
chr17	75740230	75740244	75740231	Brain-Caudate-basal-ganglia	chr17_75944805	intergenic	75944805	75944805	5804	0.995872	400.817	135.736	0.000674132	chr17_75740231_G_C_b38	-204574	G	C	1	rs2290458	38	40	0.103093	1	0.00012883	0.27962	0.0713749	0.239302	0.238609	0.652064	3.24785e-06
chr17	76018540	76018557	76018547	Brain-Caudate-basal-ganglia	chr17_75944825	intergenic	75944825	75944825	5805	1.02607	348.303	128.009	0.00473234	chr17_76018547_G_A_b38	73722	G	A	1	rs2071193	124	155	0.399485	1	0.00105317	0.208161	0.0624611	0.807258	0.800863	0.810761	4.60309e-06
chr17	76416018	76416035	76416020	Brain-Caudate-basal-ganglia	chr17_75944076	intergenic	75944076	75944076	5798	1.04526	494.501	143.21	5.63109e-05	chr17_76416020_T_C_b38	471944	T	C	1	rs117258449	13	13	0.0340314	1	1.0084e-05	0.907857	0.199511	0.0216978	0.0228894	0.307984	3.67918e-06
chr17	76540638	76540681	76540680	Brain-Caudate-basal-ganglia	chr17_75942249	intergenic	75942249	75942249	5788	1.02922	479.69	142.605	0.000418985	chr17_76540680_G_T_b38	598431	G	T	1	rs2289607	73	81	0.208763	1	0.000106387	-0.291651	0.0735066	0.175306	0.171343	0.608502	3.41348e-06
chr17	76631096	76631114	76631103	Brain-Caudate-basal-ganglia	chr17_75944152	intergenic	75944152	75944152	5798	0.943206	364.593	132.679	0.000458312	chr17_76631103_G_A_b38	686951	G	A	1	rs34291112	112	153	0.39433	1	6.57114e-05	-0.216237	0.0528477	0.174148	0.17475	0.611169	2.40866e-06
chr17	77803990	77804009	77804003	Brain-Caudate-basal-ganglia	chr17_77093798	intergenic	77093798	77093798	6538	0.976959	483.443	129.168	2.85544e-05	chr17_77804003_A_C_b38	710205	A	C	1	rs11869555	10	10	0.0257732	1	1.3569e-06	0.723081	0.144398	0.0165983	0.015278	0.253515	2.34869e-06
chr17	78125465	78125481	78125477	Brain-Caudate-basal-ganglia	chr17_78423008	intergenic	78423008	78423008	7314	0.941883	1183.2	150.181	0.00175095	chr17_78125477_G_A_b38	-297531	G	A	1	rs117679020	23	23	0.0592784	1	0.000808555	-0.341766	0.100215	0.880387	0.886114	0.827278	7.34468e-07
chr17	79316979	79317034	79316987	Brain-Caudate-basal-ganglia	chr17_78676772	intergenic	78676772	78676772	7127	1.04446	1008.81	147.393	0.000883855	chr17_79316987_T_C_b38	640215	T	C	1	rs9899105	80	90	0.231959	-1	0.000327109	-0.200231	0.0546066	0.577278	0.570118	0.762821	1.79419e-06
chr17	80631416	80631430	80631422	Brain-Caudate-basal-ganglia	chr17_81375492	intergenic	81375492	81375492	6746	1.03785	662.491	148.652	0.00109006	chr17_80631422_C_T_b38	-744070	C	T	1	rs62068344	42	44	0.113402	1	0.000441193	0.419973	0.117195	0.503521	0.496452	0.745762	2.61679e-06
chr17	81110543	81110556	81110548	Brain-Caudate-basal-ganglia	chr17_81113142	intergenic	81113142	81113142	6755	1.0283	811.694	150.786	0.000882454	chr17_81110548_G_A_b38	-2594	G	A	1	rs4072587	54	59	0.152062	1	0.000381571	-0.328026	0.0905122	0.507349	0.498059	0.746562	2.00496e-06
chr17	81720700	81720715	81720706	Brain-Caudate-basal-ganglia	chr17_81681241	intergenic	81681241	81681241	6883	1.01336	438.344	132.343	3.8743e-07	chr17_81720706_G_T_b38	39465	G	T	1	rs62077222	62	66	0.170103	1	7.11684e-09	0.276268	0.0453541	0.00029997	0.000150356	0.00836586	3.35539e-06
chr17	81720700	81720715	81720706	Brain-Caudate-basal-ganglia	chr17_81681482	intergenic	81681482	81681482	6882	0.982124	359.049	125.439	4.31815e-05	chr17_81720706_G_T_b38	39224	G	T	1	rs62077222	62	66	0.170103	1	1.65483e-06	0.273066	0.0550134	0.0170983	0.0166995	0.266717	3.28435e-06
chr17	82006121	82006136	82006123	Brain-Caudate-basal-ganglia	chr17_82656803	intergenic	82656803	82656803	4885	1.02884	399.681	144.907	0.000371828	chr17_82006123_A_G_b38	-650680	A	G	1	rs7218409	24	29	0.0771277	1	0.00010495	-0.584813	0.147263	0.128498	0.12898	0.574695	4.0864e-06
chr17	82318368	82318440	82318385	Brain-Caudate-basal-ganglia	chr17_82656105	intergenic	82656105	82656105	4887	1.03119	442.143	149.358	0.00234734	chr17_82318385_G_A_b38	-337720	G	A	1	rs11652368	73	84	0.217617	1	0.00109254	-0.238697	0.0718583	0.640026	0.633041	0.776132	3.7522e-06
chr17	82318447	82318531	82318511	Brain-Caudate-basal-ganglia	chr17_82294392	intergenic	82294392	82294392	6231	1.03522	572.166	149.307	0.000110113	chr17_82318511_G_A_b38	24119	G	A	1	rs56051344	70	75	0.196335	1	3.30234e-05	0.39874	0.0935086	0.0533947	0.0545289	0.444001	2.97792e-06
chr17	82593700	82593720	82593715	Brain-Caudate-basal-ganglia	chr17_81682523	intergenic	81682523	81682523	6880	1.02136	716.372	148.367	0.000886949	chr17_82593715_C_T_b38	911192	C	T	1	rs74891919	26	26	0.0670103	1	0.000343695	0.194156	0.0531478	0.460018	0.460042	0.736716	2.16821e-06
chr17	82655705	82655722	82655712	Brain-Caudate-basal-ganglia	chr17_82656771	intergenic	82656771	82656771	4885	1.05469	386.541	142.79	2.85656e-06	chr17_82655712_C_T_b38	-1059	C	T	1	rs2306911	138	182	0.469072	1	2.76367e-07	-0.389028	0.0727037	0.00049995	0.000742403	0.0318436	5.00035e-06
chr17	82655705	82655722	82655712	Brain-Caudate-basal-ganglia	chr17_82656894	intergenic	82656894	82656894	4885	1.0189	336.311	138.087	0.00022597	chr17_82655712_C_T_b38	-1182	C	T	1	rs2306911	138	182	0.469072	1	3.82913e-05	-0.189053	0.0447194	0.0706929	0.0691242	0.480622	4.54201e-06
chr17	82655705	82655722	82655712	Brain-Caudate-basal-ganglia	chr17_82656902	intergenic	82656902	82656902	4885	1.02077	417.3	146.654	0.000761939	chr17_82655712_C_T_b38	-1190	C	T	1	rs2306911	138	182	0.469072	1	0.000265851	-0.219453	0.0589343	0.265658	0.263253	0.664448	3.70725e-06
chr18	22693062	22693080	22693068	Brain-Caudate-basal-ganglia	chr18_23296430	intergenic	23296430	23296430	4132	1.07219	319.468	140.909	0.000490697	chr18_22693068_G_C_b38	-603362	G	C	1	rs7231624	59	64	0.164948	1	0.000116956	-0.267394	0.0678153	0.117474	0.122613	0.566319	6.75111e-06
chr18	34900883	34900896	34900891	Brain-Caudate-basal-ganglia	chr18_35248751	intergenic	35248751	35248751	4433	1.00738	278.283	144.218	0.000203054	chr18_34900891_T_G_b38	-347860	T	G	1	rs113085382	63	68	0.178947	1	4.94082e-05	0.345095	0.0828793	0.0536946	0.053619	0.440423	5.07151e-06
chr18	35077225	35077290	35077240	Brain-Caudate-basal-ganglia	chr18_35253612	intergenic	35253612	35253612	4442	1.02511	265.641	139.817	0.000933378	chr18_35077240_TGC_T_b38	-176372	TGC	T	1	rs142029329	126	151	0.433908	1	0.000240364	-0.168871	0.045019	0.210471	0.20953	0.636194	5.99665e-06
chr18	51084090	51084121	51084096	Brain-Caudate-basal-ganglia	chr18_51084104	intergenic	51084104	51084104	5052	0.962965	241.724	124.515	8.768869999999999e-20	chr18_51084096_GCACA_G_b38	-8	GCACA	G	2	rs1364734372	11	11	0.0284974	1	9.67169e-27	1.46365	0.114474	9.999e-05	8.91959e-17	3.2505e-14	4.23162e-06
chr18	77113757	77113771	77113762	Brain-Caudate-basal-ganglia	chr18_76969222	intergenic	76969222	76969222	8109	0.961974	482.964	119.123	6.86767e-05	chr18_77113762_G_A_b38	144540	G	A	1	rs77289940	11	12	0.0309278	1	1.69737e-06	0.404148	0.0815147	0.0405959	0.0377319	0.382929	2.10201e-06
chr19	406648	406664	406655	Brain-Caudate-basal-ganglia	chr19_863381	intergenic	863381	863381	6042	0.960159	731.06	135.769	0.000294398	chr19_406655_A_G_b38	-456726	A	G	1	rs72988457	13	13	0.0335052	1	4.57675e-05	0.577555	0.138071	0.210914	0.209732	0.636194	1.36963e-06
chr19	2042169	2042186	2042176	Brain-Caudate-basal-ganglia	chr19_2835102	intergenic	2835102	2835102	7124	1.00795	770.986	137.264	0.00076067	chr19_2042176_G_GC_b38	-792926	G	GC	1	rs144451816	24	25	0.0647668	1	0.000163188	0.299349	0.0776495	0.4375	0.439941	0.730875	1.83781e-06
chr19	3609674	3609690	3609679	Brain-Caudate-basal-ganglia	chr19_3805025	intergenic	3805025	3805025	6664	1.0607	1150.86	153.221	0.000536259	chr19_3609679_C_T_b38	-195346	C	T	1	rs11668226	31	32	0.0824742	1	0.000243855	0.453161	0.120933	0.436166	0.431425	0.728328	1.74469e-06
chr19	3639145	3639166	3639152	Brain-Caudate-basal-ganglia	chr19_3542570	intergenic	3542570	3542570	6688	0.944569	855.946	141.715	0.0015335	chr19_3639152_G_A_b38	96582	G	A	1	rs56125777	14	15	0.0386598	1	0.000480317	0.442784	0.124391	0.745902	0.751028	0.801296	1.03699e-06
chr19	3786576	3786597	3786589	Brain-Caudate-basal-ganglia	chr19_3540227	intergenic	3540227	3540227	6689	1.01692	760.303	137.919	0.000734874	chr19_3786589_C_T_b38	246362	C	T	1	rs3746114	26	26	0.077381	-1	0.000162132	0.482421	0.125081	0.426139	0.419917	0.725036	1.98224e-06
chr19	6109011	6109059	6109052	Brain-Caudate-basal-ganglia	chr19_6379302	intergenic	6379302	6379302	6594	1.00771	632.598	138.305	0.00348389	chr19_6109052_G_T_b38	-270250	G	T	1	rs78509942	12	12	0.0310881	1	0.00111764	0.426088	0.128533	0.89375	0.888606	0.827753	2.23612e-06
chr19	7731462	7731528	7731480	Brain-Caudate-basal-ganglia	chr19_8263321	intergenic	8263321	8263321	6960	1.02854	925.666	151.659	0.000143258	chr19_7731480_C_T_b38	-531841	C	T	1	rs12978401	92	104	0.268041	1	5.11658e-05	0.320617	0.0771636	0.115177	0.115698	0.558592	1.76092e-06
chr19	8108610	8108629	8108619	Brain-Caudate-basal-ganglia	chr19_8265325	intergenic	8265325	8265325	6957	0.990589	683.533	144.268	0.00249901	chr19_8108619_C_T_b38	-156706	C	T	2	rs899207	12	15	0.0386598	1	0.000959285	0.627694	0.1868	0.823868	0.821767	0.814692	1.83406e-06
chr19	10322222	10322253	10322231	Brain-Caudate-basal-ganglia	chr19_9648418	intergenic	9648418	9648418	5827	1.03453	421.317	138.742	0.00331623	chr19_10322231_CGT_C_b38	673813	CGT	C	1	rs34498607	40	42	0.108247	1	0.00107157	0.227951	0.0685048	0.736571	0.741441	0.799431	4.02572e-06
chr19	10797311	10797328	10797318	Brain-Caudate-basal-ganglia	chr19_11450572	intergenic	11450572	11450572	4949	1.00142	531.398	157.42	0.00115028	chr19_10797318_G_C_b38	-653254	G	C	2	rs74718485	16	18	0.0466321	1	0.000677327	-0.624443	0.18039	0.46732	0.456829	0.73616	2.54761e-06
chr19	12793567	12793611	12793586	Brain-Caudate-basal-ganglia	chr19_12632586	intergenic	12632586	12632586	4800	1.07028	293.679	128.63	0.0131045	chr19_12793586_C_T_b38	161000	C	T	1	rs17884482	26	27	0.0695876	1	0.00410174	0.302273	0.1039	0.971845	0.97595	0.8403	7.25772e-06
chr19	12793567	12793611	12793586	Brain-Caudate-basal-ganglia	chr19_13772626	intergenic	13772626	13772626	4911	1.05105	535.488	139.296	0.00175647	chr19_12793586_C_T_b38	-979040	C	T	1	rs17884482	26	27	0.0695876	1	0.000505764	0.427697	0.120647	0.587097	0.587367	0.766489	3.52665e-06
chr19	13039232	13039263	13039241	Brain-Caudate-basal-ganglia	chr19_12243490	intergenic	12243490	12243490	4417	1.01557	363.386	148.854	0.00427673	chr19_13039241_T_C_b38	795751	T	C	1	rs10407482	28	32	0.0833333	1	0.00212781	0.432659	0.138715	0.778383	0.78454	0.807451	4.10927e-06
chr19	13874078	13874099	13874091	Brain-Caudate-basal-ganglia	chr19_13773797	intergenic	13773797	13773797	4912	1.0413	452.412	133.569	0.00110837	chr19_13874091_C_T_b38	100294	C	T	1	rs8108402	56	65	0.167526	1	0.000213412	0.220595	0.0583078	0.374626	0.374648	0.712721	3.9193e-06
chr19	14469811	14469847	14469826	Brain-Caudate-basal-ganglia	chr19_13760696	intergenic	13760696	13760696	4903	1.03664	693.997	149.391	0.000157425	chr19_14469826_T_C_b38	709130	T	C	1	rs78858120	36	41	0.106218	1	4.99573e-05	-0.425247	0.102197	0.0926907	0.0938416	0.52506	2.47822e-06
chr19	17616370	17616387	17616374	Brain-Caudate-basal-ganglia	chr19_18367058	intergenic	18367058	18367058	5363	0.980057	493.285	138.423	1.73677e-05	chr19_17616374_G_A_b38	-750684	G	A	1	rs117216329	10	10	0.0257732	1	1.66141e-06	0.605167	0.121942	0.0107989	0.0094586	0.189726	2.35476e-06
chr19	18388954	18388972	18388970	Brain-Caudate-basal-ganglia	chr19_18367113	intergenic	18367113	18367113	5363	1.0569	636.211	146.737	2.80451e-06	chr19_18388970_A_G_b38	21857	A	G	1	rs1227733	60	70	0.180412	-1	3.91293e-07	-0.351472	0.066603	0.00129987	0.0012128	0.0465421	3.08108e-06
chr19	18388954	18388972	18388970	Brain-Caudate-basal-ganglia	chr19_18443120	intergenic	18443120	18443120	5233	1.05444	740.292	152.835	0.00177411	chr19_18388970_A_G_b38	-54150	A	G	1	rs1227733	60	70	0.180412	-1	0.000911708	-0.279732	0.0828785	0.721702	0.711652	0.792674	2.60686e-06
chr19	19252050	19252117	19252058	Brain-Caudate-basal-ganglia	chr19_19786273	intergenic	19786273	19786273	6362	1.04938	364.799	143.966	0.00265769	chr19_19252058_CGT_C_b38	-534215	CGT	C	1	rs145997385	18	18	0.0463918	1	0.00101888	0.601496	0.179956	0.604469	0.599695	0.76829	5.12148e-06
chr19	20144019	20144033	20144032	Brain-Caudate-basal-ganglia	chr19_19893240	intergenic	19893240	19893240	7006	0.990823	225.862	127.992	0.00153233	chr19_20144032_G_C_b38	250792	G	C	1	rs12150901	19	19	0.0489691	1	0.000237983	0.401102	0.106852	0.291327	0.296982	0.678543	5.55986e-06
chr19	30227688	30227705	30227704	Brain-Caudate-basal-ganglia	chr19_29701008	intergenic	29701008	29701008	6044	1.04283	530.892	146.15	0.000544783	chr19_30227704_A_G_b38	526696	A	G	1	rs141376606	51	55	0.142487	1	0.000175416	-0.367492	0.0958038	0.237993	0.233095	0.649088	3.37339e-06
chr19	32999575	32999590	32999582	Brain-Caudate-basal-ganglia	chr19_32876145	intergenic	32876145	32876145	6160	1.0472	630.713	150.382	0.00339177	chr19_32999582_G_A_b38	123437	G	A	1	rs12608926	54	58	0.151042	1	0.00172461	-0.274508	0.0862153	0.881162	0.873215	0.825184	2.92102e-06
chr19	33705607	33705629	33705608	Brain-Caudate-basal-ganglia	chr19_34401521	intergenic	34401521	34401521	6112	1.01053	452.721	134.61	0.00123362	chr19_33705608_G_A_b38	-695913	G	A	1	rs56023130	22	23	0.0592784	1	0.000258469	0.323822	0.0867838	0.427961	0.422971	0.725678	3.18616e-06
chr19	35867625	35867662	35867661	Brain-Caudate-basal-ganglia	chr19_35770716	intergenic	35770716	35770716	5136	1.0177	540.675	148.686	0.00117244	chr19_35867661_T_C_b38	96945	T	C	1	rs230260	24	29	0.0763158	1	0.000480355	-0.650443	0.18273	0.461078	0.461075	0.737081	2.80229e-06
chr19	36160591	36160611	36160597	Brain-Caudate-basal-ganglia	chr19_36445603	intergenic	36445603	36445603	4374	1.05075	228.744	136.088	0.000372104	chr19_36160597_T_C_b38	-285006	T	C	1	rs7253228	39	45	0.115979	1	6.26033e-05	0.325297	0.0792629	0.069893	0.0703647	0.4829	8.23946e-06
chr19	38792688	38792705	38792705	Brain-Caudate-basal-ganglia	chr19_39491931	intergenic	39491931	39491931	5429	0.988514	345.662	135.971	0.000982923	chr19_38792705_A_G_b38	-699226	A	G	1	rs12980315	36	39	0.100515	1	0.000209099	0.218941	0.0577865	0.293119	0.293467	0.677261	3.57315e-06
chr19	39320662	39320691	39320662	Brain-Caudate-basal-ganglia	chr19_40031251	intergenic	40031251	40031251	5462	0.97765	306.228	130.293	0.000518432	chr19_39320662_T_C_b38	-710589	T	C	1	rs251914	44	53	0.145604	1	6.60957e-05	0.284642	0.069591	0.150867	0.15456	0.595492	3.72682e-06
chr19	40378247	40378262	40378253	Brain-Caudate-basal-ganglia	chr19_39493324	intergenic	39493324	39493324	5425	1.0175	412.023	147.124	0.00313338	chr19_40378253_G_A_b38	884929	G	A	1	rs4635	117	148	0.381443	-1	0.00139765	-0.253082	0.07792	0.726415	0.719164	0.794883	3.67226e-06
chr19	46374712	46374729	46374718	Brain-Caudate-basal-ganglia	chr19_46410939	intergenic	46410939	46410939	5069	1.04442	645.737	150.735	5.93534e-05	chr19_46374718_C_T_b38	-36221	C	T	1	rs10412803	91	109	0.280928	1	1.78569e-05	-0.286539	0.0649131	0.0284972	0.0318934	0.358136	2.80223e-06
chr19	46634704	46634723	46634715	Brain-Caudate-basal-ganglia	chr19_46467609	intergenic	46467609	46467609	5062	1.04248	607.626	149.274	0.00157653	chr19_46634715_G_A_b38	167106	G	A	1	rs12460911	41	42	0.108247	1	0.000691301	0.346161	0.10017	0.593713	0.597969	0.76795	2.94069e-06
chr19	47658810	47658829	47658825	Brain-Caudate-basal-ganglia	chr19_48644854	intergenic	48644854	48644854	6372	1.05939	624.17	143.512	0.000601542	chr19_47658825_T_A_b38	-986029	T	A	1	rs1549284	84	92	0.237113	1	0.000171886	0.284929	0.0741752	0.291752	0.286193	0.673897	3.19037e-06
chr19	50314434	50314453	50314445	Brain-Caudate-basal-ganglia	chr19_49907579	intergenic	49907579	49907579	5308	1.04756	800.799	149.879	1.15463e-05	chr19_50314445_A_C_b38	406866	A	C	1	rs77696005	34	35	0.0902062	1	2.60772e-06	0.434557	0.0893793	0.00659934	0.00721352	0.161198	2.30598e-06
chr19	52661353	52661368	52661364	Brain-Caudate-basal-ganglia	chr19_53215886	intergenic	53215886	53215886	9332	1.01352	618.436	122.802	0.00145407	chr19_52661364_C_T_b38	-554522	C	T	1	rs11084173	107	121	0.313471	1	0.00016323	0.193995	0.0503221	0.581977	0.587292	0.766489	2.38091e-06
chr19	53280349	53280370	53280359	Brain-Caudate-basal-ganglia	chr19_53066893	intergenic	53066893	53066893	9283	1.03708	1067.56	142.757	0.000549302	chr19_53280359_G_A_b38	213466	G	A	1	rs112491222	28	29	0.0747423	1	0.000148207	0.423378	0.109099	0.427961	0.425785	0.726021	1.61572e-06
chr19	53297134	53297157	53297148	Brain-Caudate-basal-ganglia	chr19_53215893	intergenic	53215893	53215893	9332	1.00868	1645.7	154.279	0.000711135	chr19_53297148_G_A_b38	81255	G	A	1	rs12609419	17	18	0.0463918	1	0.000350259	-0.546626	0.149847	0.690821	0.686442	0.787377	8.65356e-07
chr19	53365701	53365721	53365706	Brain-Caudate-basal-ganglia	chr19_52618682	intergenic	52618682	52618682	9223	1.07223	1132.5	147.846	0.000462303	chr19_53365706_G_C_b38	747024	G	C	1	rs7249464	124	152	0.391753	-1	0.000158212	0.187234	0.048464	0.37845	0.373221	0.712617	1.90505e-06
chr19	53989643	53989658	53989651	Brain-Caudate-basal-ganglia	chr19_53988612	intergenic	53988612	53988612	9851	1.03772	1679.91	154.212	3.93386e-10	chr19_53989651_G_A_b38	1039	G	A	1	rs4806479	109	137	0.353093	1	3.87683e-11	0.519446	0.0735481	9.999e-05	3.80089e-07	4.06844e-05	1.0311e-06
chr19	55527864	55527910	55527901	Brain-Caudate-basal-ganglia	chr19_56378763	intergenic	56378763	56378763	7051	1.02521	1268.56	156.933	0.000763555	chr19_55527901_GCA_G_b38	-850862	GCA	G	1	rs36127315	38	38	0.0979381	1	0.000425034	0.455039	0.126611	0.620198	0.609503	0.770826	1.25661e-06
chr19	58035100	58035118	58035107	Brain-Caudate-basal-ganglia	chr19_57304968	intergenic	57304968	57304968	5994	1.00808	491.959	140.355	0.00156882	chr19_58035107_C_T_b38	730139	C	T	1	rs34370122	71	79	0.203608	1	0.000463336	-0.231375	0.0648154	0.530472	0.534277	0.755853	2.88275e-06
chr19	58401379	58401401	58401384	Brain-Caudate-basal-ganglia	chr19_57901011	intergenic	57901011	57901011	5019	1.05466	383.775	140.136	0.001944	chr19_58401384_TGC_T_b38	500373	TGC	T	1	rs34633214	74	88	0.229167	1	0.00059466	-0.282592	0.0807642	0.516245	0.500323	0.746924	5.03543e-06
chr19	58451663	58451682	58451680	Brain-Caudate-basal-ganglia	chr19_57872820	intergenic	57872820	57872820	5117	1.001	424.167	144.252	0.00322482	chr19_58451680_G_T_b38	578860	G	T	1	rs116959667	18	18	0.0463918	1	0.00129452	0.283503	0.0866698	0.747573	0.745563	0.800124	3.18224e-06
chr20	2162557	2162601	2162586	Brain-Caudate-basal-ganglia	chr20_2658263	intergenic	2658263	2658263	6285	1.0167	651.944	149.543	0.00229017	chr20_2162586_G_A_b38	-495677	G	A	1	rs4813403	68	73	0.188144	1	0.00106989	0.240539	0.0722777	0.758333	0.770338	0.805617	2.30823e-06
chr20	18376156	18376176	18376167	Brain-Caudate-basal-ganglia	chr20_18487833	intergenic	18487833	18487833	6068	1.06207	480.915	141.228	0.00400266	chr20_18376167_C_G_b38	-111666	C	G	1	rs13039022	41	46	0.118557	1	0.00148781	0.329001	0.101888	0.839061	0.839935	0.818544	4.21111e-06
chr20	36156942	36156968	36156963	Brain-Caudate-basal-ganglia	chr20_36752193	intergenic	36752193	36752193	3218	1.06488	271.351	145.746	0.00298343	chr20_36156963_C_T_b38	-595230	C	T	1	rs6058422	22	22	0.056701	1	0.00125245	0.330842	0.100836	0.530753	0.525484	0.753908	7.59547e-06
chr20	36266681	36266700	36266683	Brain-Caudate-basal-ganglia	chr20_36782802	intergenic	36782802	36782802	3176	1.02995	247.058	141.581	0.00335881	chr20_36266683_T_C_b38	-516119	T	C	1	rs2425203	28	30	0.0773196	1	0.00122246	0.289197	0.0879484	0.553344	0.550649	0.760044	6.65974e-06
chr20	37151150	37151166	37151165	Brain-Caudate-basal-ganglia	chr20_37519131	intergenic	37519131	37519131	3819	0.940193	198.304	122.953	0.00216392	chr20_37151165_G_A_b38	-367966	G	A	1	rs372170046	14	14	0.0362694	1	0.000284175	0.428226	0.115566	0.37561	0.37879	0.713651	4.32463e-06
chr20	46311798	46311856	46311844	Brain-Caudate-basal-ganglia	chr20_46047558	intergenic	46047558	46047558	5151	1.00825	450.052	146.284	0.000654504	chr20_46311844_C_T_b38	264286	C	T	1	rs6065948	101	122	0.358824	1	0.000218739	0.287244	0.0760583	0.251381	0.251616	0.658625	3.1549e-06
chr20	58687000	58687016	58687009	Brain-Caudate-basal-ganglia	chr20_58677689	intergenic	58677689	58677689	5484	1.02814	796.417	149.492	0.00161732	chr20_58687009_C_T_b38	9320	C	T	1	rs6015337	34	35	0.0966851	1	0.000718227	-0.446059	0.129491	0.717049	0.71414	0.79311	2.04123e-06
chr20	62743210	62743224	62743224	Brain-Caudate-basal-ganglia	chr20_62947406	intergenic	62947406	62947406	7494	0.972421	571.55	133.468	0.000305399	chr20_62743224_A_G_b38	-204182	A	G	1	rs3848674	81	92	0.238342	1	4.12119e-05	-0.146921	0.0349045	0.16992	0.170223	0.607486	1.92106e-06
chr20	63418694	63418712	63418710	Brain-Caudate-basal-ganglia	chr20_63887769	intergenic	63887769	63887769	4953	1.0333	469.953	141.245	0.000596598	chr20_63418710_C_A_b38	-469059	C	A	1	rs6011823	109	132	0.340206	1	0.000150813	-0.223963	0.0577812	0.233933	0.230534	0.647188	3.57989e-06
chr20	63496451	63496469	63496465	Brain-Caudate-basal-ganglia	chr20_62851822	intergenic	62851822	62851822	7606	1.05434	1000.78	150.651	0.000316	chr20_63496465_G_T_b38	644643	G	T	1	rs8126435	47	49	0.126289	1	0.000118427	0.251736	0.0638971	0.253932	0.247646	0.656403	1.92712e-06
chr20	63732454	63732480	63732465	Brain-Caudate-basal-ganglia	chr20_63737058	intergenic	63737058	63737058	5522	1.01489	544.748	141.06	4.87679e-06	chr20_63732465_G_A_b38	-4593	G	A	1	rs2427532	71	82	0.227778	1	4.46527e-07	-0.44485	0.0847505	0.00189981	0.0024135	0.0771212	2.72847e-06
chr20	64114180	64114201	64114187	Brain-Caudate-basal-ganglia	chr20_63959039	intergenic	63959039	63959039	4791	1.05055	625.295	151.508	0.00150179	chr20_64114187_G_A_b38	155148	G	A	1	rs6062347	56	59	0.152062	1	0.000717338	0.278679	0.0808922	0.584696	0.586932	0.766489	3.0105e-06
chr21	33859867	33859882	33859876	Brain-Caudate-basal-ganglia	chr21_33551806	intergenic	33551806	33551806	4422	1.01602	442.347	146.855	0.00220696	chr21_33859876_G_A_b38	308070	G	A	1	rs149455951	21	21	0.0541237	1	0.000921738	0.511225	0.151609	0.633544	0.6167	0.772621	3.38616e-06
chr21	43298886	43298908	43298908	Brain-Caudate-basal-ganglia	chr21_42909946	intergenic	42909946	42909946	6323	1971-01-01	456.363	133.72	0.00095325	chr21_43298908_C_A_b38	388962	C	A	1	rs13050096	99	122	0.32973	-1	0.000177745	0.20041	0.0522943	0.349511	0.34948	0.70198	3.08654e-06
chr21	43301285	43301327	43301286	Brain-Caudate-basal-ganglia	chr21_42909281	intergenic	42909281	42909281	6325	1.03754	576.379	142.891	0.00167238	chr21_43301286_C_T_b38	392005	C	T	1	rs78604463	15	15	0.0386598	1	0.000562041	-0.699001	0.198858	0.611484	0.602481	0.768957	3.00162e-06
chr22	19593193	19593212	19593203	Brain-Caudate-basal-ganglia	chr22_20153391	intergenic	20153391	20153391	6074	0.963016	507.051	137.734	0.00117953	chr22_19593203_G_A_b38	-560188	G	A	1	rs117254664	16	19	0.0489691	1	0.00028763	0.421229	0.113779	0.453146	0.468682	0.738751	2.01802e-06
chr22	19854762	19854782	19854779	Brain-Caudate-basal-ganglia	chr22_20153378	intergenic	20153378	20153378	6074	0.961053	277.525	120.904	0.0120509	chr22_19854779_G_C_b38	-298599	G	C	1	rs76204326	40	40	0.103093	1	0.00273211	0.256012	0.0842028	0.971845	0.968088	0.839611	3.63266e-06
chr22	20225785	20225809	20225785	Brain-Caudate-basal-ganglia	chr22_20890609	intergenic	20890609	20890609	4766	1.03333	490.467	145.478	0.000326206	chr22_20225785_CACAT_C_b38	-664824	CACAT	C	1	rs140384568	40	41	0.10567	1	9.28937e-05	0.260462	0.0650687	0.134507	0.136941	0.580767	3.43085e-06
chr22	20359079	20359093	20359088	Brain-Caudate-basal-ganglia	chr22_20065436	intergenic	20065436	20065436	6186	0.937134	374.665	128.429	0.00573532	chr22_20359088_C_T_b38	293652	C	T	1	rs200774933	21	21	0.0603448	1	0.00138115	-0.416504	0.128094	0.906703	0.896069	0.828834	2.23384e-06
chr22	24001238	24001266	24001260	Brain-Caudate-basal-ganglia	chr22_24576281	intergenic	24576281	24576281	6074	0.967018	500.955	138.893	0.0060721	chr22_24001260_G_A_b38	-575021	G	A	1	rs140292	11	11	0.0289474	1	0.0022546	0.614829	0.19827	0.958812	0.955678	0.838048	2.10512e-06
chr22	29210956	29210998	29210957	Brain-Caudate-basal-ganglia	chr22_29499457	intergenic	29499457	29499457	4429	0.968944	229.236	139.095	0.0029363	chr22_29210957_A_AGT_b38	-288500	A	AGT	1	rs142157348	29	31	0.0815789	1	0.000937591	0.283745	0.0842727	0.512282	0.505567	0.748565	4.66741e-06
chr22	29210956	29210998	29210957	Brain-Caudate-basal-ganglia	chr22_29499509	intergenic	29499509	29499509	4430	1974-01-01	202.702	132.46	0.00172721	chr22_29210957_A_AGT_b38	-288552	A	AGT	1	rs142157348	29	31	0.0815789	1	0.000353927	-0.420493	0.115362	0.274397	0.29221	0.6766	6.96344e-06
chr22	36305878	36305893	36305891	Brain-Caudate-basal-ganglia	chr22_36488455	intergenic	36488455	36488455	5933	1.01898	773.465	152.549	0.000238623	chr22_36305891_G_T_b38	-182564	G	T	1	rs76330062	18	18	0.0463918	1	9.53617e-05	-0.733938	0.183664	0.160803	0.161771	0.601661	1.97602e-06
chr22	36481497	36481517	36481514	Brain-Caudate-basal-ganglia	chr22_36487819	intergenic	36487819	36487819	5934	1.00011	557.496	138.944	0.000264541	chr22_36481514_G_A_b38	-6305	G	A	1	rs113420387	19	20	0.0515464	1	4.90858e-05	0.402294	0.0965783	0.137011	0.137103	0.580767	2.40608e-06
chr22	38397308	38397329	38397308	Brain-Caudate-basal-ganglia	chr22_38821023	intergenic	38821023	38821023	4545	1.08838	433.031	143.832	0.00473201	chr22_38397308_G_A_b38	-423715	G	A	1	rs141378583	11	11	0.0294118	1	0.00200257	0.594891	0.189583	0.863676	0.852527	0.821409	5.49611e-06
chr22	41249738	41249755	41249753	Brain-Caudate-basal-ganglia	chr22_41243764	intergenic	41243764	41243764	3624	0.99891	127.871	135.366	0.000149047	chr22_41249753_C_G_b38	5989	C	G	1	rs71948	83	91	0.234536	-1	1.89575e-05	-0.364505	0.0828463	0.0182982	0.0189701	0.283272	1.04017e-05
chr22	42352441	42352457	42352451	Brain-Caudate-basal-ganglia	chr22_42509602	intergenic	42509602	42509602	5864	1.04464	418.865	141.144	0.0013912	chr22_42352451_G_A_b38	-157151	G	A	1	rs9611774	126	165	0.427461	1	0.000415996	-0.204293	0.056748	0.418478	0.420265	0.725193	4.32609e-06
chr22	42564954	42564996	42564959	Brain-Caudate-basal-ganglia	chr22_41599280	intergenic	41599280	41599280	4131	1.00737	204.154	136.928	0.00407116	chr22_42564959_G_GGCGCGC_b38	965679	G	GGCGCGC	1	rs113908660	28	28	0.0823529	1	0.00127868	0.325524	0.0994035	0.569073	0.561775	0.761509	6.91247e-06
chr1	925300	925339	925308	Brain-Cerebellar-Hemisphere	chr1_1408126	intergenic	1408126	1408126	4619	0.941559	145.436	88.8565	0.0128583	chr1_925308_G_A_b38	-482818	G	A	1	rs60837925	77	86	0.273885	-1	0.0010825	0.334429	0.10038	0.856287	0.861566	0.826837	7.1195e-06
chr1	935259	935284	935271	Brain-Cerebellar-Hemisphere	chr1_1402786	intergenic	1402786	1402786	4601	0.935721	234.495	104.62	0.00267913	chr1_935271_C_T_b38	-467515	C	T	1	rs76294260	11	11	0.0314286	1	0.000279608	0.834221	0.224277	0.481019	0.498903	0.752553	4.21978e-06
chr1	935259	935284	935265	Brain-Cerebellar-Hemisphere	chr1_1477943	intergenic	1477943	1477943	4870	1.03163	493.084	127.54	0.000956937	chr1_935265_T_C_b38	-542678	T	C	1	rs28576697	85	98	0.28	1	0.000296039	-0.156742	0.0423189	0.373647	0.361117	0.711129	3.96843e-06
chr1	950656	950672	950669	Brain-Cerebellar-Hemisphere	chr1_1317131	intergenic	1317131	1317131	4309	1.00686	363.055	121.907	0.0053492	chr1_950669_ACAG_A_b38	-366462	ACAG	A	1	rs146799731	28	28	0.08	-1	0.00179901	0.411009	0.12936	0.849745	0.855758	0.826044	4.57328e-06
chr1	973849	973871	973858	Brain-Cerebellar-Hemisphere	chr1_1430007	intergenic	1430007	1430007	4697	1.02859	652.072	136.669	0.000541169	chr1_973858_G_C_b38	-456149	G	C	1	rs3829740	112	138	0.394286	-1	0.000251158	0.311735	0.0831496	0.28478	0.284422	0.679284	2.94217e-06
chr1	975047	975064	975058	Brain-Cerebellar-Hemisphere	chr1_1732134	intergenic	1732134	1732134	5195	1.0211	488.727	124.791	0.000494395	chr1_975058_A_G_b38	-757076	A	G	1	rs6685581	11	12	0.0342857	-1	0.000113897	-0.48465	0.122341	0.211315	0.206218	0.636171	3.73722e-06
chr1	1052284	1052307	1052290	Brain-Cerebellar-Hemisphere	chr1_1318534	intergenic	1318534	1318534	4310	1.04319	331.292	118.261	0.00302356	chr1_1052290_T_G_b38	-266244	T	G	1	rs13303287	27	30	0.0857143	-1	0.000739589	0.252586	0.0733403	0.612982	0.614737	0.779802	6.36079e-06
chr1	1129408	1129423	1129422	Brain-Cerebellar-Hemisphere	chr1_1316789	intergenic	1316789	1316789	4307	0.984114	471.791	131.141	0.00159065	chr1_1129422_T_C_b38	-187367	T	C	1	rs2298216	42	44	0.125714	-1	0.00064591	0.213996	0.0614338	0.535008	0.535724	0.76102	3.00567e-06
chr1	1129408	1129423	1129422	Brain-Cerebellar-Hemisphere	chr1_1317369	intergenic	1317369	1317369	4309	1.03971	377.629	123.67	0.00251737	chr1_1129422_T_C_b38	-187947	T	C	1	rs2298216	42	44	0.125714	-1	0.000774472	0.228691	0.0666626	0.603376	0.596492	0.775546	5.4581e-06
chr1	1232782	1232815	1232800	Brain-Cerebellar-Hemisphere	chr1_1608644	intergenic	1608644	1608644	5147	1.0273	513.877	126.479	0.000303325	chr1_1232800_G_C_b38	-375844	G	C	1	rs12085009	15	19	0.0555556	1	7.05202e-05	-0.667304	0.163302	0.135747	0.135461	0.573974	3.70209e-06
chr1	1237523	1237537	1237527	Brain-Cerebellar-Hemisphere	chr1_1408228	intergenic	1408228	1408228	4619	1.02201	467.723	127.719	0.00306312	chr1_1237527_C_T_b38	-170701	C	T	1	rs715643	16	16	0.0457143	1	0.00118597	0.459532	0.139072	0.752632	0.754496	0.80794	3.92857e-06
chr1	1237523	1237537	1237527	Brain-Cerebellar-Hemisphere	chr1_1952080	intergenic	1952080	1952080	5167	1.00638	415.618	120.233	0.000222001	chr1_1237527_C_T_b38	-714553	C	T	1	rs715643	16	16	0.0457143	1	3.08251e-05	-0.576062	0.134101	0.0879912	0.08657	0.505144	3.98191e-06
chr1	1481642	1481657	1481656	Brain-Cerebellar-Hemisphere	chr1_1407933	intergenic	1407933	1407933	4617	1.03015	617.063	135.952	0.00421066	chr1_1481656_G_C_b38	73723	G	C	1	rs200239479	10	10	0.0285714	1	0.00239188	0.800459	0.259199	0.921731	0.92187	0.837166	3.14082e-06
chr1	1534895	1534917	1534913	Brain-Cerebellar-Hemisphere	chr1_632401	intergenic	632401	632401	2588	0.966813	177.878	112.046	0.000182924	chr1_1534913_G_GC_b38	902512	G	GC	1	rs5772044	14	18	0.0514286	1	1.21585e-05	1.31934	0.291699	0.0390961	0.0363724	0.363343	7.03767e-06
chr1	1534895	1534917	1534913	Brain-Cerebellar-Hemisphere	chr1_1317753	intergenic	1317753	1317753	4309	1.0343	543.265	135.982	0.0048729	chr1_1534913_G_GC_b38	217160	G	GC	1	rs5772044	14	18	0.0514286	1	0.00281818	-0.785244	0.258639	0.914155	0.925096	0.837596	3.66459e-06
chr1	1534895	1534917	1534913	Brain-Cerebellar-Hemisphere	chr1_1409071	intergenic	1409071	1409071	4622	0.996525	489.879	130.334	0.00153957	chr1_1534913_G_GC_b38	125842	G	GC	1	rs5772044	14	18	0.0514286	1	0.000598157	0.95355	0.272015	0.524358	0.531544	0.759725	3.15757e-06
chr1	1628398	1628412	1628409	Brain-Cerebellar-Hemisphere	chr1_1408255	intergenic	1408255	1408255	4619	1.04062	439.049	124.029	0.000875537	chr1_1628409_C_A_b38	220154	C	A	1	rs74892851	91	115	0.33046	1	0.000217803	0.21449	0.0566237	0.303609	0.300552	0.68692	4.72192e-06
chr1	1628398	1628412	1628409	Brain-Cerebellar-Hemisphere	chr1_1608662	intergenic	1608662	1608662	5147	1.00985	520.215	125.777	0.00221275	chr1_1628409_C_A_b38	19747	C	A	1	rs74892851	91	115	0.33046	1	0.000734877	-0.196427	0.057003	0.687973	0.680198	0.793429	3.25692e-06
chr1	1630781	1630798	1630781	Brain-Cerebellar-Hemisphere	chr1_1663736	intergenic	1663736	1663736	5190	1.00642	462.861	122.37	9.58741e-05	chr1_1630781_C_T_b38	-32955	C	T	1	rs28464684	17	17	0.0485714	1	1.27981e-05	0.509951	0.113055	0.0421958	0.0424307	0.388343	3.57646e-06
chr1	1674826	1674848	1674848	Brain-Cerebellar-Hemisphere	chr1_1430023	intergenic	1430023	1430023	4697	1.06205	630.072	135.773	0.00357478	chr1_1674848_G_C_b38	244825	G	C	1	rs28678861	11	11	0.0314286	-1	0.00197885	-0.765271	0.243123	0.880387	0.883834	0.830424	3.7622e-06
chr1	1943475	1943490	1943487	Brain-Cerebellar-Hemisphere	chr1_1409487	intergenic	1409487	1409487	4622	0.987736	349.565	117.918	0.000350934	chr1_1943487_C_G_b38	534000	C	G	1	rs72634877	65	73	0.208571	1	4.62934e-05	0.287673	0.0685958	0.119723	0.11913	0.554812	4.16174e-06
chr1	1944175	1944198	1944182	Brain-Cerebellar-Hemisphere	chr1_1563405	intergenic	1563405	1563405	5022	1.00958	495.715	127.48	0.000283141	chr1_1944182_G_C_b38	380777	G	C	1	rs2803334	124	160	0.45977	1	6.93963e-05	0.315436	0.0771152	0.12525	0.127965	0.565129	3.41166e-06
chr1	1947639	1947655	1947648	Brain-Cerebellar-Hemisphere	chr1_1318550	intergenic	1318550	1318550	4310	1.06895	517.136	133.038	0.000154767	chr1_1947648_G_A_b38	629098	G	A	1	rs28573337	86	94	0.268571	1	4.94533e-05	0.368961	0.0883311	0.0573943	0.062598	0.452356	4.78067e-06
chr1	1947639	1947655	1947648	Brain-Cerebellar-Hemisphere	chr1_1561181	intergenic	1561181	1561181	5018	1.01167	642.348	135.07	3.25909e-05	chr1_1947648_G_A_b38	386467	G	A	1	rs28573337	86	94	0.268571	1	9.74895e-06	-0.392383	0.0857531	0.0179982	0.0197043	0.271864	2.67021e-06
chr1	1982248	1982266	1982252	Brain-Cerebellar-Hemisphere	chr1_1670304	intergenic	1670304	1670304	5188	0.994142	558.632	129.333	0.00106756	chr1_1982252_ACGCGGGGACACGCAGGACACCCAGCCG_A_b38	311948	ACGCGGGGACACGCAGGACACCCAGCCG	A	1	rs749333214	55	60	0.184049	1	0.000370907	0.23779	0.0653067	0.467757	0.452248	0.740559	2.72356e-06
chr1	2003921	2003937	2003928	Brain-Cerebellar-Hemisphere	chr1_1316384	intergenic	1316384	1316384	4305	1.00375	410.325	126.18	0.000909193	chr1_2003928_C_CGGGCCG_b38	687544	C	CGGGCCG	1	rs138452702	96	114	0.327586	-1	0.000258143	-0.240059	0.06416	0.309715	0.309743	0.690676	3.96169e-06
chr1	2028530	2028546	2028539	Brain-Cerebellar-Hemisphere	chr1_2014072	intergenic	2014072	2014072	5174	1.04528	568.567	131.41	0.00019937	chr1_2028539_C_T_b38	14467	C	T	1	rs28409373	116	146	0.417143	-1	5.94848e-05	-0.346747	0.0839583	0.0943906	0.0950946	0.520445	3.75579e-06
chr1	2175634	2175651	2175651	Brain-Cerebellar-Hemisphere	chr1_1317989	intergenic	1317989	1317989	4310	1.07098	442.945	126.658	0.00158696	chr1_2175651_G_A_b38	857662	G	A	1	rs140368518	10	10	0.0285714	1	0.000515857	-0.787306	0.221906	0.47217	0.471473	0.74556	5.65028e-06
chr1	2175634	2175651	2175651	Brain-Cerebellar-Hemisphere	chr1_1563680	intergenic	1563680	1563680	5022	1.0175	569.896	130.946	0.00209316	chr1_2175651_G_A_b38	611971	G	A	1	rs140368518	10	10	0.0285714	1	0.00087912	0.610131	0.179801	0.69659	0.690232	0.795814	3.12936e-06
chr1	2175634	2175651	2175651	Brain-Cerebellar-Hemisphere	chr1_1608224	intergenic	1608224	1608224	5146	1.01232	656.265	135.369	0.00288164	chr1_2175651_G_A_b38	567427	G	A	1	rs140368518	10	10	0.0285714	1	0.00153022	-0.752348	0.23314	0.84687	0.846548	0.824563	2.62503e-06
chr1	2189588	2189607	2189598	Brain-Cerebellar-Hemisphere	chr1_1402758	intergenic	1402758	1402758	4601	1.08154	321.848	114.84	0.00366582	chr1_2189598_TGCGGGGGAGCCGAGAGGCGGGGCTGCTG_T_b38	786840	TGCGGGGGAGCCGAGAGGCGGGGCTGCTG	T	2	rs544754432	18	19	0.0558824	1	0.000792027	0.442058	0.129105	0.668224	0.661377	0.78926	8.2829e-06
chr1	2189588	2189607	2189598	Brain-Cerebellar-Hemisphere	chr1_1563730	intergenic	1563730	1563730	5022	1.01636	417.122	120.413	0.000295299	chr1_2189598_TGCGGGGGAGCCGAGAGGCGGGGCTGCTG_T_b38	625868	TGCGGGGGAGCCGAGAGGCGGGGCTGCTG	T	2	rs544754432	18	19	0.0558824	1	4.47185e-05	-0.729254	0.173529	0.10897	0.11117	0.544728	4.24314e-06
chr1	2262572	2262587	2262576	Brain-Cerebellar-Hemisphere	chr1_1318046	intergenic	1318046	1318046	4310	1.02963	464.263	129.706	0.000157143	chr1_2262576_C_A_b38	944530	C	A	1	rs260505	125	165	0.476879	-1	4.02457e-05	0.314964	0.0744765	0.0620938	0.0642511	0.456764	4.16041e-06
chr1	2301081	2301097	2301087	Brain-Cerebellar-Hemisphere	chr1_1429227	intergenic	1429227	1429227	4694	1.0862	483.748	126.613	0.00174805	chr1_2301087_G_T_b38	871860	G	T	1	rs113713853	21	22	0.0628571	1	0.000577658	0.570119	0.162171	0.540205	0.531726	0.759781	5.6647e-06
chr1	2301081	2301097	2301087	Brain-Cerebellar-Hemisphere	chr1_1429960	intergenic	1429960	1429960	4697	1.00875	424.199	124.88	0.00244532	chr1_2301087_G_T_b38	871127	G	T	1	rs113713853	21	22	0.0628571	1	0.000793393	0.36242	0.105862	0.647896	0.64234	0.785666	3.96453e-06
chr1	2306796	2306818	2306798	Brain-Cerebellar-Hemisphere	chr1_1313615	intergenic	1313615	1313615	4296	0.971691	361.487	124.387	0.00226498	chr1_2306798_A_T_b38	993183	A	T	1	rs2230008	37	38	0.108571	1	0.000705721	0.289443	0.0837101	0.570046	0.572676	0.77012	3.58836e-06
chr1	2306796	2306818	2306798	Brain-Cerebellar-Hemisphere	chr1_2366661	intergenic	2366661	2366661	5298	1.02908	566.815	127.017	0.00071211	chr1_2306798_A_T_b38	-59863	A	T	1	rs2230008	37	38	0.108571	1	0.000202225	0.323931	0.0850629	0.323112	0.318588	0.694917	3.39553e-06
chr1	2323065	2323083	2323070	Brain-Cerebellar-Hemisphere	chr1_2561548	intergenic	2561548	2561548	5423	1.02902	698.232	131.768	0.00135499	chr1_2323070_C_T_b38	-238478	C	T	1	rs61762082	36	38	0.108571	1	0.000553416	-0.424057	0.120203	0.605932	0.59918	0.776379	2.75538e-06
chr1	2348576	2348882	2348590	Brain-Cerebellar-Hemisphere	chr1_1409362	intergenic	1409362	1409362	4622	1.00517	456.48	125.523	0.000920809	chr1_2348590_C_T_b38	939228	C	T	1	rs55746811	13	13	0.0371429	1	0.000252493	0.742397	0.198097	0.341872	0.340827	0.703115	3.59576e-06
chr1	2348576	2348882	2348590	Brain-Cerebellar-Hemisphere	chr1_2366794	intergenic	2366794	2366794	5295	1.0257	819.888	138.596	0.000802004	chr1_2348590_C_T_b38	-18204	C	T	1	rs55746811	13	13	0.0371429	1	0.000427378	0.908892	0.252379	0.478032	0.469584	0.745048	2.2962e-06
chr1	2348576	2348882	2348590	Brain-Cerebellar-Hemisphere	chr1_2367377	intergenic	2367377	2367377	5287	1.03636	647.278	131.933	9.89229e-05	chr1_2348590_C_T_b38	-18787	C	T	1	rs55746811	13	13	0.0371429	1	2.74519e-05	0.913034	0.211131	0.0545945	0.0552174	0.43138	3.11679e-06
chr1	2357292	2357309	2357308	Brain-Cerebellar-Hemisphere	chr1_1608377	intergenic	1608377	1608377	5147	1.02611	498.449	125.358	0.00378855	chr1_2357308_T_C_b38	748931	T	C	1	rs2645086	115	156	0.445714	1	0.00137565	0.17425	0.0534596	0.851915	0.842919	0.824123	3.78708e-06
chr1	2366015	2366034	2366021	Brain-Cerebellar-Hemisphere	chr1_2367452	intergenic	2367452	2367452	5286	1.04489	790.382	137.939	0.00102589	chr1_2366021_T_C_b38	-1431	T	C	1	rs7366927	122	167	0.494083	-1	0.000543101	-0.246441	0.0697499	0.551211	0.534856	0.760541	2.69513e-06
chr1	2540699	2540716	2540705	Brain-Cerebellar-Hemisphere	chr1_2556554	intergenic	2556554	2556554	5423	1.00078	640.12	129.467	0.000296829	chr1_2540705_G_C_b38	-15849	G	C	1	rs4487972	127	170	0.488506	-1	8.34366e-05	-0.150549	0.0372385	0.178304	0.172783	0.610359	2.48839e-06
chr1	2540699	2540716	2540705	Brain-Cerebellar-Hemisphere	chr1_2556567	intergenic	2556567	2556567	5423	1.02352	595.511	127.375	6.77596e-05	chr1_2540705_G_C_b38	-15862	G	C	1	rs4487972	127	170	0.488506	-1	1.25489e-05	-0.161631	0.0357959	0.0358964	0.0362961	0.363047	3.11642e-06
chr1	2567823	2567837	2567833	Brain-Cerebellar-Hemisphere	chr1_1670310	intergenic	1670310	1670310	5188	1.04138	522.565	126.554	0.000269393	chr1_2567833_GCA_G_b38	897523	GCA	G	1	rs1421505506	11	11	0.0331325	1	6.14833e-05	0.69856	0.16949	0.118168	0.118768	0.554354	3.98655e-06
chr1	3079766	3079783	3079778	Brain-Cerebellar-Hemisphere	chr1_2367417	intergenic	2367417	2367417	5286	1.0862	594.943	128.466	0.00115815	chr1_3079778_T_C_b38	712361	T	C	1	rs2742688	23	23	0.0657143	1	0.000389968	-0.589796	0.162609	0.475534	0.457303	0.741949	4.60605e-06
chr1	3287226	3287242	3287226	Brain-Cerebellar-Hemisphere	chr1_2363553	intergenic	2363553	2363553	5325	0.968653	721.692	132.605	0.00161452	chr1_3287226_A_AGCCACGCGGGCATCCAGGATTGCATTTACCGGGGCTGGAGGTGCCCC_b38	923673	A	AGCCACGCGGGCATCCAGGATTGCATTTACCGGGGCTGGAGGTGCCCC	4	.	21	21	0.0621302	1	0.000704202	-0.375023	0.108441	0.699022	0.700782	0.797533	1.758e-06
chr1	4353609	4353647	4353619	Brain-Cerebellar-Hemisphere	chr1_3786143	intergenic	3786143	3786143	7889	1.04342	877.844	130.065	0.000539113	chr1_4353619_C_T_b38	567476	C	T	1	rs75309041	12	12	0.0342857	1	0.000173806	-0.739815	0.192209	0.367474	0.356373	0.709276	2.40412e-06
chr1	4353609	4353647	4353619	Brain-Cerebellar-Hemisphere	chr1_3866395	intergenic	3866395	3866395	7969	1.02819	1201.59	139.568	0.00419856	chr1_4353619_C_T_b38	487224	C	T	1	rs75309041	12	12	0.0342857	1	0.00271835	0.555682	0.182335	0.993056	0.993191	0.84671	1.5925e-06
chr1	6103955	6103972	6103969	Brain-Cerebellar-Hemisphere	chr1_6523478	intergenic	6523478	6523478	5373	1.01402	489.395	126.12	0.00222646	chr1_6103969_C_T_b38	-419509	C	T	1	rs3810988	14	15	0.0428571	1	0.000752869	0.525192	0.152723	0.667779	0.658294	0.788804	3.56044e-06
chr1	6103955	6103972	6103969	Brain-Cerebellar-Hemisphere	chr1_6525152	intergenic	6525152	6525152	5373	1.04817	468.571	122.923	0.000448697	chr1_6103969_C_T_b38	-421183	C	T	1	rs3810988	14	15	0.0428571	1	8.96188e-05	0.195802	0.0486557	0.173213	0.171835	0.609376	4.64105e-06
chr1	7374686	7374701	7374697	Brain-Cerebellar-Hemisphere	chr1_6522428	intergenic	6522428	6522428	5372	1.01048	647.708	137.028	0.00067899	chr1_7374697_G_A_b38	852269	G	A	1	rs59804293	11	11	0.0314286	1	0.00032918	0.896655	0.244027	0.36453	0.350892	0.706927	2.62698e-06
chr1	7551280	7551304	7551302	Brain-Cerebellar-Hemisphere	chr1_7696376	intergenic	7696376	7696376	4929	1.01299	406.444	125.104	0.000470795	chr1_7551302_C_CG_b38	-145074	C	CG	1	rs34180195	87	101	0.288571	1	0.000109506	-0.117243	0.0295187	0.173694	0.169449	0.607146	4.25758e-06
chr1	9293850	9293874	9293872	Brain-Cerebellar-Hemisphere	chr1_9270965	intergenic	9270965	9270965	4052	1.04743	465.442	130.902	0.000291115	chr1_9293872_A_G_b38	22907	A	G	1	rs10864406	59	66	0.188571	-1	8.92685e-05	-0.390425	0.0969937	0.110608	0.112731	0.546645	4.65054e-06
chr1	9293850	9293874	9293872	Brain-Cerebellar-Hemisphere	chr1_9927495	intergenic	9927495	9927495	4652	1.01859	549.868	130.573	0.00110239	chr1_9293872_A_G_b38	-633623	A	G	1	rs10864406	59	66	0.188571	-1	0.000410697	0.323599	0.089577	0.454174	0.445686	0.738197	3.26691e-06
chr1	9861640	9861654	9861648	Brain-Cerebellar-Hemisphere	chr1_9927908	intergenic	9927908	9927908	4650	1.02819	648.94	135.713	0.000897345	chr1_9861648_G_A_b38	-66260	G	A	1	rs138240539	14	14	0.04	1	0.000420649	-0.69724	0.193368	0.436166	0.427834	0.732661	2.94867e-06
chr1	9943392	9943409	9943399	Brain-Cerebellar-Hemisphere	chr1_10394253	intergenic	10394253	10394253	4234	1.00405	357.424	124.029	0.00471381	chr1_9943399_G_C_b38	-450854	G	C	1	rs2297843	24	26	0.0742857	1	0.00169002	-0.351419	0.109937	0.822514	0.81413	0.819196	4.55736e-06
chr1	10210463	10210479	10210468	Brain-Cerebellar-Hemisphere	chr1_9267094	intergenic	9267094	9267094	4046	1.01153	701.022	143.527	0.00341766	chr1_10210468_C_T_b38	943374	C	T	1	rs6695456	23	24	0.0685714	1	0.00250426	-0.501332	0.163105	0.912489	0.907422	0.83474	2.44442e-06
chr1	10210463	10210479	10210468	Brain-Cerebellar-Hemisphere	chr1_11028072	intergenic	11028072	11028072	5295	0.959909	439.061	124.178	0.0111197	chr1_10210468_C_T_b38	-817604	C	T	1	rs6695456	23	24	0.0685714	1	0.00481342	-0.401035	0.140171	0.99602	0.993293	0.84671	2.70938e-06
chr1	10664360	10664375	10664364	Brain-Cerebellar-Hemisphere	chr1_10396550	intergenic	10396550	10396550	4236	1.03541	313.226	120.652	0.00155838	chr1_10664364_C_T_b38	267814	C	T	1	rs72858535	12	12	0.0342857	1	0.000365137	0.732045	0.200807	0.372257	0.369435	0.713131	6.40139e-06
chr1	10796631	10796657	10796635	Brain-Cerebellar-Hemisphere	chr1_10392780	intergenic	10392780	10392780	4234	1.00566	395.649	130.558	0.00135327	chr1_10796635_C_T_b38	403855	C	T	1	rs11121627	121	169	0.482857	-1	0.000520652	0.232789	0.0656616	0.404608	0.412016	0.727462	4.16246e-06
chr1	11441085	11441133	11441086	Brain-Cerebellar-Hemisphere	chr1_10457327	intergenic	10457327	10457327	4204	0.999094	292.66	118.336	0.00106924	chr1_11441086_CAT_C_b38	983759	CAT	C	1	rs77873832	22	25	0.0744048	-1	0.000197762	-0.236881	0.0621056	0.265729	0.269221	0.671803	5.37998e-06
chr1	11922480	11922498	11922487	Brain-Cerebellar-Hemisphere	chr1_11028015	intergenic	11028015	11028015	5295	1.14355	402.233	121.548	0.00605609	chr1_11922487_T_C_b38	894472	T	C	1	rs2639453	60	65	0.185714	-1	0.00206495	0.264967	0.0845358	0.887411	0.889586	0.831154	9.3921e-06
chr1	11922480	11922498	11922487	Brain-Cerebellar-Hemisphere	chr1_11028102	intergenic	11028102	11028102	5295	1.06769	390.971	122.041	0.00242451	chr1_11922487_T_C_b38	894385	T	C	1	rs2639453	60	65	0.185714	-1	0.000681453	0.207656	0.0598805	0.583673	0.583146	0.772236	6.2751e-06
chr1	15036066	15036082	15036070	Brain-Cerebellar-Hemisphere	chr1_15491756	intergenic	15491756	15491756	6346	0.994488	474.159	122.325	0.00056315	chr1_15036070_G_A_b38	-455686	G	A	1	rs75376216	33	35	0.1	1	0.000114045	0.206351	0.0520941	0.235363	0.23675	0.655975	3.2165e-06
chr1	15100616	15100630	15100621	Brain-Cerebellar-Hemisphere	chr1_15137767	intergenic	15137767	15137767	6714	1.06916	847.839	136.49	0.000728206	chr1_15100621_C_T_b38	-37146	C	T	1	rs532075	92	112	0.32	1	0.000346293	-0.311071	0.084985	0.435976	0.427613	0.732661	2.91974e-06
chr1	17067253	17067271	17067253	Brain-Cerebellar-Hemisphere	chr1_16461459	intergenic	16461459	16461459	5567	1.01475	352.66	124.581	0.000162699	chr1_17067253_AAC_A_b38	605794	AAC	A	1	rs34043625	104	134	0.406061	-1	2.91002e-05	0.18498	0.0429186	0.0532947	0.0531184	0.425777	4.96507e-06
chr1	17266813	17266829	17266821	Brain-Cerebellar-Hemisphere	chr1_16620937	intergenic	16620937	16620937	5347	1.01679	405.351	127.48	0.0010979	chr1_17266821_G_A_b38	645884	G	A	1	rs2272629	18	18	0.0514286	1	0.000347366	-0.577851	0.157907	0.355595	0.351305	0.707077	4.37889e-06
chr1	18335071	18335089	18335089	Brain-Cerebellar-Hemisphere	chr1_19217470	intergenic	19217470	19217470	6306	1.04801	650.886	131.111	0.000888118	chr1_18335089_T_C_b38	-882381	T	C	1	rs536540	50	63	0.18	1	0.0003288	-0.402364	0.109495	0.425595	0.415963	0.72877	3.33777e-06
chr1	19193757	19193783	19193766	Brain-Cerebellar-Hemisphere	chr1_19215848	intergenic	19215848	19215848	6308	1.02895	761.403	137.222	0.000828986	chr1_19193766_C_T_b38	-22082	C	T	1	rs181963496	10	10	0.0285714	1	0.000414696	-0.78567	0.21765	0.453351	0.454146	0.741082	2.52563e-06
chr1	19769911	19769926	19769920	Brain-Cerebellar-Hemisphere	chr1_19259986	intergenic	19259986	19259986	6299	1.0307	697.095	133.621	0.00187016	chr1_19769920_G_GTGCAAAGCCGCACTTTGCACACATGCTCAGGGGTGCA_b38	509934	G	GTGCAAAGCCGCACTTTGCACACATGCTCAGGGGTGCA	1	rs1299493700	20	23	0.0732484	1	0.000872232	0.271978	0.080095	0.716023	0.717625	0.80124	2.79018e-06
chr1	25780820	25780833	25780830	Brain-Cerebellar-Hemisphere	chr1_25601672	intergenic	25601672	25601672	4106	0.979382	242.902	116.408	0.000264144	chr1_25780830_A_C_b38	179158	A	C	1	rs807274	68	74	0.211429	-1	2.85765e-05	0.251021	0.0581803	0.0670933	0.0663611	0.46172	5.64462e-06
chr1	25905692	25905712	25905700	Brain-Cerebellar-Hemisphere	chr1_25601885	intergenic	25601885	25601885	4105	1.0593	343.739	128.959	0.00230386	chr1_25905700_G_A_b38	303815	G	A	1	rs139372021	11	12	0.0342857	1	0.0008971	0.298246	0.0880454	0.527397	0.519839	0.757122	6.7802e-06
chr1	25905692	25905712	25905700	Brain-Cerebellar-Hemisphere	chr1_25602999	intergenic	25602999	25602999	4107	0.990545	261.286	119.83	0.001034	chr1_25905700_G_A_b38	302701	G	A	1	rs139372021	11	12	0.0342857	1	0.000207929	-0.654567	0.172228	0.236252	0.240912	0.657949	5.67873e-06
chr1	26233867	26233884	26233875	Brain-Cerebellar-Hemisphere	chr1_26438538	intergenic	26438538	26438538	3499	1.03135	216.039	121.847	6.08892e-06	chr1_26233875_C_G_b38	-204663	C	G	1	rs3795689	61	70	0.2	1	3.96301e-07	0.33099	0.0624429	0.00109989	0.00105342	0.0363513	9.04067e-06
chr1	26354323	26354339	26354328	Brain-Cerebellar-Hemisphere	chr1_25496383	intergenic	25496383	25496383	4263	1.01604	329.059	126.434	0.000662215	chr1_26354328_C_T_b38	857945	C	T	1	rs12031616	31	33	0.0942857	1	0.00017918	-0.4458	0.116069	0.187488	0.189662	0.623636	5.3672e-06
chr1	28885636	28885674	28885654	Brain-Cerebellar-Hemisphere	chr1_29080663	intergenic	29080663	29080663	4642	1.03617	368.825	129.049	0.00201058	chr1_28885654_G_A_b38	-195009	G	A	1	rs149934	106	133	0.38	-1	0.00076791	-0.158963	0.0463035	0.525459	0.506831	0.754439	5.46309e-06
chr1	29280649	29280686	29280682	Brain-Cerebellar-Hemisphere	chr1_29078207	intergenic	29078207	29078207	4637	1.03676	356.99	126.673	0.000542713	chr1_29280682_T_C_b38	202475	T	C	1	rs4518865	54	64	0.183908	1	0.000143253	0.24625	0.0631291	0.158738	0.162951	0.600656	5.66562e-06
chr1	29657275	29657295	29657293	Brain-Cerebellar-Hemisphere	chr1_29114551	intergenic	29114551	29114551	4671	1.01851	338.135	125.642	0.00157175	chr1_29657293_G_A_b38	542742	G	A	1	rs271368	74	84	0.242775	1	0.000483836	0.164616	0.0461606	0.402979	0.403484	0.724409	5.3097e-06
chr1	30906590	30906603	30906598	Brain-Cerebellar-Hemisphere	chr1_31262816	intergenic	31262816	31262816	4724	1.03881	263.927	117.574	0.000273187	chr1_30906598_C_T_b38	-356218	C	T	1	rs12724367	29	29	0.0828571	1	3.27054e-05	0.481251	0.112416	0.0608939	0.0617336	0.44945	7.76453e-06
chr1	31684795	31684815	31684810	Brain-Cerebellar-Hemisphere	chr1_32683124	intergenic	32683124	32683124	2919	1.07857	227.781	124.85	0.00217597	chr1_31684810_C_G_b38	-998314	C	G	1	rs78189411	24	27	0.0771429	1	0.000687962	0.377172	0.108849	0.36255	0.35403	0.708068	1.14982e-05
chr1	31772715	31772732	31772732	Brain-Cerebellar-Hemisphere	chr1_31262294	intergenic	31262294	31262294	4728	0.980676	280.635	120.308	0.000673503	chr1_31772732_G_A_b38	510438	G	A	1	rs12024698	52	57	0.162857	1	0.000125018	0.321049	0.0815491	0.176699	0.179508	0.615297	4.93101e-06
chr1	33379179	33379196	33379185	Brain-Cerebellar-Hemisphere	chr1_32930586	intergenic	32930586	32930586	3239	1.01494	249.277	124.372	0.00175674	chr1_33379185_C_T_b38	448599	C	T	1	rs77782749	14	14	0.04	1	0.000517999	0.438428	0.123615	0.34553	0.347722	0.705581	7.03309e-06
chr1	33613753	33613769	33613766	Brain-Cerebellar-Hemisphere	chr1_32931048	intergenic	32931048	32931048	3239	1.00467	258.91	127.241	8.61016e-05	chr1_33613766_C_T_b38	682718	C	T	1	rs16835675	13	13	0.0371429	1	1.65242e-05	-0.750649	0.168727	0.0206979	0.0216153	0.285286	6.31804e-06
chr1	34730342	34730360	34730356	Brain-Cerebellar-Hemisphere	chr1_35568344	intergenic	35568344	35568344	3128	1.00068	300.275	129.408	0.00894104	chr1_34730356_G_A_b38	-837988	G	A	1	rs77181014	27	27	0.0771429	1	0.00446238	-0.339133	0.117498	0.937266	0.932497	0.838811	5.30104e-06
chr1	36561156	36561180	36561167	Brain-Cerebellar-Hemisphere	chr1_35602202	intergenic	35602202	35602202	3118	1.08977	227.88	123.102	0.00700992	chr1_36561167_G_GCA_b38	958965	G	GCA	1	rs3830880	102	114	0.327586	-1	0.00263655	0.267948	0.0876414	0.777778	0.771626	0.811514	1.2278e-05
chr1	36985096	36985112	36985097	Brain-Cerebellar-Hemisphere	chr1_37861030	intergenic	37861030	37861030	4848	1.01047	537.022	134.099	0.000352593	chr1_36985097_A_G_b38	-875933	A	G	1	rs115116431	10	10	0.0285714	1	0.000134739	-0.88847	0.226823	0.169776	0.168714	0.606277	3.16821e-06
chr1	39672833	39672848	39672835	Brain-Cerebellar-Hemisphere	chr1_39651825	intergenic	39651825	39651825	4617	0.996369	266.144	116.827	0.000581293	chr1_39672835_A_G_b38	21010	A	G	1	rs784599	56	65	0.185714	-1	8.18547e-05	-0.179691	0.0443924	0.144174	0.144588	0.583274	5.80573e-06
chr1	43550366	43550385	43550378	Brain-Cerebellar-Hemisphere	chr1_42676215	intergenic	42676215	42676215	4280	1.06138	198.492	118.157	0.011812	chr1_43550378_C_G_b38	874163	C	G	1	rs2819337	11	11	0.0314286	1	0.0041522	-0.503623	0.173058	0.885841	0.895041	0.832392	1.1892e-05
chr1	44803649	44803667	44803661	Brain-Cerebellar-Hemisphere	chr1_45610023	intergenic	45610023	45610023	3676	1.05298	166.511	126.195	0.000578905	chr1_44803661_A_G_b38	-806362	A	G	1	rs17886354	26	29	0.0828571	1	0.000150338	0.503451	0.129493	0.079792	0.0792504	0.49029	1.3458e-05
chr1	45206718	45206750	45206718	Brain-Cerebellar-Hemisphere	chr1_45697476	intergenic	45697476	45697476	3715	0.968339	113.203	114.959	0.0143398	chr1_45206718_T_TCTCGCACGCCCGCC_b38	-490758	T	TCTCGCACGCCCGCC	1	.	32	33	0.109272	1	0.00470761	0.206136	0.0718625	0.80531	0.814145	0.819196	1.11832e-05
chr1	46432019	46432039	46432026	Brain-Cerebellar-Hemisphere	chr1_45567810	intergenic	45567810	45567810	3692	1.12717	128.567	112.838	0.00786962	chr1_46432026_C_T_b38	864216	C	T	1	rs1535737	127	159	0.454286	1	0.00195863	0.16311	0.0517669	0.593361	0.583941	0.772394	2.68841e-05
chr1	46432019	46432039	46432026	Brain-Cerebellar-Hemisphere	chr1_46364541	intergenic	46364541	46364541	4033	1.0475	189.403	124.567	0.00614813	chr1_46432026_C_T_b38	67485	C	T	1	rs1535737	127	159	0.454286	1	0.00238523	-0.254687	0.0824475	0.674983	0.670309	0.791657	1.14325e-05
chr1	46432644	46432682	46432666	Brain-Cerebellar-Hemisphere	chr1_45697327	intergenic	45697327	45697327	3714	0.981576	123.927	118.082	0.00617233	chr1_46432666_A_G_b38	735339	A	G	1	rs6687917	125	174	0.497143	-1	0.00181654	0.148371	0.0467422	0.546099	0.544478	0.763184	1.12387e-05
chr1	53069815	53069830	53069827	Brain-Cerebellar-Hemisphere	chr1_52916951	intergenic	52916951	52916951	4238	0.976277	235.742	121.548	0.00030905	chr1_53069827_C_T_b38	152876	C	T	1	rs17107831	16	16	0.0457143	1	5.13899e-05	0.50316	0.120741	0.0761924	0.0755505	0.482729	5.68795e-06
chr1	54336838	54336854	54336850	Brain-Cerebellar-Hemisphere	chr1_55050917	intergenic	55050917	55050917	5752	0.986959	452.839	124.701	0.00557747	chr1_54336850_T_C_b38	-714067	T	C	1	rs61776536	17	18	0.0514286	1	0.00213202	-0.368696	0.118006	0.913321	0.922419	0.837233	3.19507e-06
chr1	54488360	54488400	54488368	Brain-Cerebellar-Hemisphere	chr1_54711823	intergenic	54711823	54711823	5704	1.05808	603.14	135.399	0.0014822	chr1_54488368_C_CG_b38	-223455	C	CG	1	rs143756558	23	25	0.0766871	1	0.000727188	0.538218	0.156052	0.58538	0.565113	0.768409	3.83531e-06
chr1	62000557	62000574	62000564	Brain-Cerebellar-Hemisphere	chr1_62156480	intergenic	62156480	62156480	5209	0.968875	343.628	118.157	0.00200797	chr1_62000564_G_A_b38	-155916	G	A	1	rs34781650	66	73	0.20977	1	0.000436757	0.243407	0.067704	0.507864	0.513936	0.75619	3.69825e-06
chr1	66628203	66628222	66628216	Brain-Cerebellar-Hemisphere	chr1_66659632	intergenic	66659632	66659632	5620	1.03137	381.23	130.229	0.000889452	chr1_66628216_A_T_b38	-31416	A	T	1	rs151209519	10	10	0.0285714	1	0.000314309	-0.726992	0.197163	0.270467	0.27362	0.674875	5.12409e-06
chr1	78979585	78979605	78979593	Brain-Cerebellar-Hemisphere	chr1_78024785	intergenic	78024785	78024785	4883	1.09653	232.49	121.847	0.00839655	chr1_78979593_G_A_b38	954808	G	A	1	rs1602050	50	52	0.149425	1	0.00312972	0.317096	0.105615	0.838358	0.836604	0.823229	1.25164e-05
chr1	100352726	100352747	100352730	Brain-Cerebellar-Hemisphere	chr1_100288952	intergenic	100288952	100288952	4390	0.961997	271.556	129.736	0.00137728	chr1_100352730_A_T_b38	63778	A	T	1	rs527644	35	42	0.12	-1	0.000510074	0.288425	0.0812207	0.331457	0.330381	0.699161	4.44911e-06
chr1	108715647	108715693	108715668	Brain-Cerebellar-Hemisphere	chr1_108933022	intergenic	108933022	108933022	4702	0.984687	380.948	129.049	0.00119304	chr1_108715668_C_T_b38	-217354	C	T	1	rs55852951	103	122	0.406667	1	0.000416304	0.297509	0.0824422	0.366667	0.372871	0.71393	3.73757e-06
chr1	108715647	108715693	108715668	Brain-Cerebellar-Hemisphere	chr1_109402947	intergenic	109402947	109402947	4415	1.05691	323.147	125.597	0.00709063	chr1_108715668_C_T_b38	-687279	C	T	1	rs55852951	103	122	0.406667	1	0.0029504	0.253974	0.0840593	0.885057	0.889581	0.831154	7.10654e-06
chr1	109274854	109274869	109274857	Brain-Cerebellar-Hemisphere	chr1_109063054	intergenic	109063054	109063054	4385	1.00695	283.178	122.848	0.00172689	chr1_109274857_G_C_b38	211803	G	C	1	rs1277917	52	58	0.165714	1	0.000467986	0.270922	0.0757693	0.377593	0.383649	0.718309	5.86685e-06
chr1	114346207	114346229	114346210	Brain-Cerebellar-Hemisphere	chr1_113687741	intergenic	113687741	113687741	4196	1.03492	383.267	133.83	0.00230003	chr1_114346210_T_G_b38	658469	T	G	1	rs559692	51	56	0.16	-1	0.00111308	0.35381	0.106463	0.572654	0.570447	0.769751	5.21513e-06
chr1	150511520	150511533	150511528	Brain-Cerebellar-Hemisphere	chr1_150611888	intergenic	150611888	150611888	3091	1.01423	185.931	124.626	0.00239748	chr1_150511528_G_A_b38	-100360	G	A	1	rs11801190	29	31	0.0885714	1	0.000765081	-0.326025	0.0949362	0.361894	0.353185	0.707763	9.38448e-06
chr1	151817112	151817184	151817133	Brain-Cerebellar-Hemisphere	chr1_150993763	intergenic	150993763	150993763	3519	1.00986	160.7	120.263	0.000517749	chr1_151817133_C_T_b38	823370	C	T	1	rs56273334	12	12	0.0344828	-1	8.95846e-05	-1.2193	0.302982	0.0783922	0.0775804	0.48699	1.05437e-05
chr1	151817112	151817184	151817133	Brain-Cerebellar-Hemisphere	chr1_151262688	intergenic	151262688	151262688	3526	0.964241	153.464	120.846	0.00152916	chr1_151817133_C_T_b38	554445	C	T	1	rs56273334	12	12	0.0344828	-1	0.000360543	0.943681	0.25861	0.222841	0.224169	0.64843	8.00467e-06
chr1	151817112	151817184	151817133	Brain-Cerebellar-Hemisphere	chr1_151442849	intergenic	151442849	151442849	3482	1.02876	206.423	128.093	0.00239488	chr1_151817133_C_T_b38	374284	C	T	1	rs56273334	12	12	0.0344828	-1	0.000901908	1.0129	0.299159	0.381333	0.376523	0.715562	9.30389e-06
chr1	151950324	151950337	151950332	Brain-Cerebellar-Hemisphere	chr1_151123192	intergenic	151123192	151123192	3465	1.02639	183.748	126.24	0.00639161	chr1_151950332_C_T_b38	827140	C	T	1	rs2932586	124	163	0.465714	-1	0.00267185	-0.226818	0.0742915	0.688446	0.681839	0.793931	1.02915e-05
chr1	154422732	154422751	154422736	Brain-Cerebellar-Hemisphere	chr1_155055488	intergenic	155055488	155055488	3040	1.03425	227.068	124.163	0.00121117	chr1_154422736_C_A_b38	-632752	C	A	1	rs4133213	125	153	0.439655	1	0.000325895	-0.202906	0.0551793	0.224038	0.226256	0.649782	8.76438e-06
chr1	156140141	156140208	156140152	Brain-Cerebellar-Hemisphere	chr1_155182645	intergenic	155182645	155182645	3093	1.10044	280.141	128.377	0.011377	chr1_156140152_C_T_b38	957507	C	T	1	rs115283036	10	10	0.0285714	1	0.00571248	0.58977	0.210379	0.940789	0.950894	0.841182	1.06241e-05
chr1	156140141	156140208	156140152	Brain-Cerebellar-Hemisphere	chr1_155736214	intergenic	155736214	155736214	3065	1.03555	268.716	125.06	0.001087	chr1_156140152_C_T_b38	403938	C	T	1	rs115283036	10	10	0.0285714	1	0.00030051	-0.598747	0.161837	0.230751	0.238257	0.656909	7.46836e-06
chr1	156140141	156140208	156140152	Brain-Cerebellar-Hemisphere	chr1_155750985	intergenic	155750985	155750985	3044	1.043	283.192	132.022	0.0138618	chr1_156140152_C_T_b38	389167	C	T	1	rs115283036	10	10	0.0285714	1	0.00805367	-0.385065	0.143415	0.977539	0.978972	0.844994	7.43212e-06
chr1	156140141	156140208	156140152	Brain-Cerebellar-Hemisphere	chr1_156606028	intergenic	156606028	156606028	4438	1.03884	374.971	128.406	0.00156303	chr1_156140152_C_T_b38	-465876	C	T	1	rs115283036	10	10	0.0285714	1	0.000553548	0.53323	0.151152	0.432211	0.424936	0.731768	5.46631e-06
chr1	156245756	156245772	156245771	Brain-Cerebellar-Hemisphere	chr1_155315817	intergenic	155315817	155315817	3181	1.03296	276.262	128.362	0.0077816	chr1_156245771_G_A_b38	929954	G	A	1	rs2075166	83	96	0.274286	1	0.00365467	-0.222469	0.0753611	0.875	0.877975	0.829672	7.14406e-06
chr1	156693676	156693693	156693685	Brain-Cerebellar-Hemisphere	chr1_155727364	intergenic	155727364	155727364	3065	0.96311	246.38	123.565	0.000790675	chr1_156693685_C_T_b38	966321	C	T	1	rs4402118	12	15	0.0428571	-1	0.000187066	-0.77261	0.201768	0.188335	0.191294	0.625233	4.94428e-06
chr1	156693676	156693693	156693685	Brain-Cerebellar-Hemisphere	chr1_155883335	intergenic	155883335	155883335	2941	1.02755	315.872	137.087	0.00283478	chr1_156693685_C_T_b38	810350	C	T	1	rs4402118	12	15	0.0428571	-1	0.0016094	-0.911036	0.283674	0.582654	0.579664	0.77172	6.03248e-06
chr1	156693676	156693693	156693685	Brain-Cerebellar-Hemisphere	chr1_156605446	intergenic	156605446	156605446	4436	1.05498	365.09	128.69	0.00291435	chr1_156693685_C_T_b38	88239	C	T	1	rs4402118	12	15	0.0428571	-1	0.00116786	0.830245	0.250913	0.642903	0.632554	0.783816	6.21536e-06
chr1	156728465	156728484	156728473	Brain-Cerebellar-Hemisphere	chr1_156409952	intergenic	156409952	156409952	3984	1.04987	357.005	132.769	8.54474e-05	chr1_156728473_C_T_b38	318521	C	T	1	rs3806415	96	110	0.314286	1	2.46125e-05	-0.390365	0.0897092	0.0241976	0.0246922	0.305197	6.15665e-06
chr1	160789610	160789686	160789650	Brain-Cerebellar-Hemisphere	chr1_161170053	intergenic	161170053	161170053	5144	1.03935	438.554	131.156	0.000897448	chr1_160789650_C_T_b38	-380403	C	T	1	rs536191154	20	21	0.0652174	1	0.000333584	0.591862	0.161239	0.311256	0.307251	0.689484	4.68909e-06
chr1	162365458	162365476	162365466	Brain-Cerebellar-Hemisphere	chr1_161375026	intergenic	161375026	161375026	5439	1.002	428.295	129.781	0.00011277	chr1_162365466_C_T_b38	990440	C	T	1	rs348624	38	42	0.12	1	2.74375e-05	-0.475786	0.110018	0.0480952	0.0468279	0.404432	3.75032e-06
chr1	175750695	175750717	175750703	Brain-Cerebellar-Hemisphere	chr1_175012074	intergenic	175012074	175012074	5065	1.01333	246.337	126.33	0.00243714	chr1_175750703_G_A_b38	738629	G	A	1	rs482671	104	125	0.357143	-1	0.000847411	-0.195132	0.057321	0.439035	0.445282	0.738078	7.04075e-06
chr1	205006845	205006859	205006852	Brain-Cerebellar-Hemisphere	chr1_204555610	intergenic	204555610	204555610	5140	1.05035	429.394	127.286	0.0049549	chr1_205006852_A_G_b38	451242	A	G	1	rs10159366	48	50	0.142857	1	0.00205789	-0.208133	0.0663807	0.866667	0.871321	0.828553	5.13422e-06
chr1	212515265	212515283	212515280	Brain-Cerebellar-Hemisphere	chr1_211941555	intergenic	211941555	211941555	6089	1.00814	297.625	120.697	0.00774828	chr1_212515280_A_C_b38	573725	A	C	1	rs7412910	75	82	0.254658	1	0.0027052	-0.198294	0.0650331	0.89615	0.899841	0.833362	5.62727e-06
chr1	226426634	226426652	226426636	Brain-Cerebellar-Hemisphere	chr1_225922715	intergenic	225922715	225922715	5029	1.03471	266.724	118.366	0.00284471	chr1_226426636_G_T_b38	503921	G	T	1	rs113382446	39	41	0.117143	1	0.000688179	0.267634	0.0772394	0.521626	0.515876	0.756285	7.48356e-06
chr1	233655081	233655094	233655084	Brain-Cerebellar-Hemisphere	chr1_233058758	intergenic	233058758	233058758	6562	1.08473	484.222	121.145	0.00225981	chr1_233655084_C_T_b38	596326	C	T	1	rs11582271	57	63	0.18	1	0.000596216	0.237654	0.0677765	0.647059	0.630853	0.783402	5.61041e-06
chr2	421054	421068	421062	Brain-Cerebellar-Hemisphere	chr2_230682	intergenic	230682	230682	4425	1.01794	273.075	127.42	0.0080935	chr2_421062_G_A_b38	190380	G	A	1	rs7606539	14	14	0.0429448	1	0.00369901	-0.249159	0.084515	0.883495	0.88795	0.831007	6.54985e-06
chr2	9139450	9139467	9139467	Brain-Cerebellar-Hemisphere	chr2_9410370	intergenic	9410370	9410370	5749	1.07805	445.786	120.996	0.00495286	chr2_9139467_T_TCA_b38	-270903	T	TCA	1	rs527997679	41	46	0.132184	1	0.00157061	-0.310664	0.0965083	0.877301	0.8757	0.82932	5.85752e-06
chr2	10015871	10015891	10015890	Brain-Cerebellar-Hemisphere	chr2_10040325	intergenic	10040325	10040325	6855	1.01252	666.676	130.304	0.000586943	chr2_10015890_G_A_b38	-24435	G	A	1	rs189445016	12	12	0.0352941	1	0.000194548	0.665335	0.174235	0.307905	0.318021	0.694736	2.58751e-06
chr2	23543210	23543224	23543214	Brain-Cerebellar-Hemisphere	chr2_24004382	intergenic	24004382	24004382	4884	0.972319	206.986	114.84	0.000621412	chr2_23543214_G_A_b38	-461168	G	A	1	rs72793555	31	33	0.0942857	1	7.74762e-05	-0.301217	0.0741543	0.127224	0.129363	0.56668	6.29562e-06
chr2	23548381	23548405	23548392	Brain-Cerebellar-Hemisphere	chr2_24000444	intergenic	24000444	24000444	4885	1.0381	354.727	133.218	0.00671524	chr2_23548392_T_G_b38	-452052	T	G	1	rs1709307	51	55	0.157143	1	0.00366497	0.271863	0.092122	0.908348	0.902137	0.83373	5.75096e-06
chr2	23548381	23548405	23548392	Brain-Cerebellar-Hemisphere	chr2_24004543	intergenic	24004543	24004543	4883	1.03852	174.639	110.492	0.0050522	chr2_23548392_T_G_b38	-456151	T	G	1	rs1709307	51	55	0.157143	1	0.000962464	0.296263	0.0880003	0.582654	0.569688	0.769531	1.17121e-05
chr2	26455931	26455948	26455940	Brain-Cerebellar-Hemisphere	chr2_26288624	intergenic	26288624	26288624	3583	1.00725	285.388	130.453	0.00193485	chr2_26455940_CGT_C_b38	167316	CGT	C	1	rs67407570	10	10	0.0287356	-1	0.000784462	1.15815	0.337967	0.421296	0.421067	0.730302	5.83327e-06
chr2	39629052	39629071	39629062	Brain-Cerebellar-Hemisphere	chr2_38784805	intergenic	38784805	38784805	5027	1.03912	303.909	125.0	0.000221354	chr2_39629062_C_T_b38	844257	C	T	1	rs547974494	20	20	0.0571429	1	4.35931e-05	0.729008	0.173205	0.0513949	0.0575236	0.437261	6.75648e-06
chr2	53973783	53973800	53973793	Brain-Cerebellar-Hemisphere	chr2_54051008	intergenic	54051008	54051008	6071	1.03175	313.562	118.455	0.000666543	chr2_53973793_G_A_b38	-77215	G	A	1	rs10168293	114	143	0.418129	1	0.000109145	0.276338	0.0695596	0.179102	0.176783	0.613572	6.24519e-06
chr2	60083806	60083834	60083827	Brain-Cerebellar-Hemisphere	chr2_61057852	intergenic	61057852	61057852	3891	0.975399	263.834	128.795	0.0074322	chr2_60083827_C_T_b38	-974025	C	T	1	rs111497648	10	11	0.0316092	1	0.00351792	0.63032	0.212624	0.874236	0.865802	0.827599	5.05026e-06
chr2	70248784	70248802	70248801	Brain-Cerebellar-Hemisphere	chr2_70014635	intergenic	70014635	70014635	4721	1.09444	335.098	127.45	0.0044621	chr2_70248801_T_G_b38	234166	T	G	1	rs2592177	80	94	0.268571	-1	0.00182998	-0.280614	0.0884671	0.747015	0.745949	0.806472	8.58004e-06
chr2	70905811	70905825	70905818	Brain-Cerebellar-Hemisphere	chr2_69911053	intergenic	69911053	69911053	4812	1.07025	302.119	125.179	0.00102518	chr2_70905818_A_G_b38	994765	A	G	1	rs3771397	34	36	0.102857	1	0.000281864	0.482578	0.129817	0.24249	0.236618	0.655936	8.24727e-06
chr2	70979126	70979143	70979137	Brain-Cerebellar-Hemisphere	chr2_70279749	intergenic	70279749	70279749	5078	1.03049	305.747	124.761	0.000801749	chr2_70979137_G_A_b38	699388	G	A	1	rs57527165	11	14	0.04	1	0.000204334	0.255686	0.0671918	0.204327	0.205251	0.635204	6.35269e-06
chr2	70994423	70994441	70994429	Brain-Cerebellar-Hemisphere	chr2_70650946	intergenic	70650946	70650946	5559	1.06411	339.706	120.846	0.0032055	chr2_70994429_A_G_b38	343483	A	G	1	rs4852240	26	30	0.0857143	1	0.00090747	0.379781	0.112228	0.647059	0.637639	0.784837	7.06621e-06
chr2	73625822	73625875	73625873	Brain-Cerebellar-Hemisphere	chr2_74152866	intergenic	74152866	74152866	3789	0.979204	222.029	118.127	0.00125407	chr2_73625873_CG_C_b38	-526993	CG	C	1	rs56963877	43	49	0.141618	-1	0.000239229	-0.199323	0.0529776	0.245223	0.252251	0.664259	6.16744e-06
chr2	85706983	85707000	85706992	Brain-Cerebellar-Hemisphere	chr2_85549470	intergenic	85549470	85549470	5146	1.01129	356.043	131.813	0.00303789	chr2_85706992_C_A_b38	157522	C	A	1	rs17026595	41	49	0.14	1	0.00140297	-0.301459	0.0926571	0.666445	0.656849	0.788581	4.80507e-06
chr2	85706983	85707000	85706992	Brain-Cerebellar-Hemisphere	chr2_86138972	intergenic	86138972	86138972	4589	1.09734	286.723	125.493	0.0162759	chr2_85706992_C_A_b38	-431980	C	A	1	rs17026595	41	49	0.14	1	0.00795666	-0.100555	0.037392	0.993056	0.988766	0.846218	1.01969e-05
chr2	86077793	86077860	86077799	Brain-Cerebellar-Hemisphere	chr2_86139239	intergenic	86139239	86139239	4589	1.05294	310.067	130.155	0.000907206	chr2_86077799_G_GCA_b38	-61440	G	GCA	1	rs141150981	10	10	0.0318471	1	0.000320345	-0.937508	0.254621	0.217845	0.223283	0.64782	7.22591e-06
chr2	98139379	98139397	98139385	Brain-Cerebellar-Hemisphere	chr2_98597475	intergenic	98597475	98597475	3568	1.06953	159.425	124.835	0.00923048	chr2_98139385_C_T_b38	-458090	C	T	1	rs7570855	37	37	0.105714	1	0.00393642	0.351249	0.119974	0.751502	0.749291	0.807016	1.55595e-05
chr2	98265074	98265090	98265081	Brain-Cerebellar-Hemisphere	chr2_97660561	intergenic	97660561	97660561	2915	0.962605	117.117	119.023	0.00208526	chr2_98265081_C_T_b38	604520	C	T	1	rs2202384	121	151	0.444118	1	0.00048088	-0.178427	0.0500089	0.228748	0.232669	0.654017	1.03634e-05
chr2	98421999	98422017	98422004	Brain-Cerebellar-Hemisphere	chr2_99195924	intergenic	99195924	99195924	3961	0.99805	183.399	128.675	0.00264857	chr2_98422004_C_T_b38	-773920	C	T	1	rs147658004	10	10	0.0285714	1	0.00104303	0.57735	0.172719	0.388436	0.386108	0.71869	8.52357e-06
chr2	114407636	114407651	114407636	Brain-Cerebellar-Hemisphere	chr2_113707861	intergenic	113707861	113707861	4827	0.975249	265.485	120.771	0.00303915	chr2_114407636_A_T_b38	699775	A	T	1	rs80323113	10	10	0.0285714	1	0.000846007	0.361321	0.106125	0.574297	0.565906	0.768579	5.01342e-06
chr2	127646175	127646189	127646187	Brain-Cerebellar-Hemisphere	chr2_128194528	intergenic	128194528	128194528	5600	1.00724	317.043	125.299	0.00045317	chr2_127646187_G_A_b38	-548341	G	A	1	rs56045721	12	12	0.0342857	1	0.000105871	0.609247	0.153051	0.132829	0.131554	0.569307	5.25051e-06
chr2	128375707	128375723	128375718	Brain-Cerebellar-Hemisphere	chr2_128193535	intergenic	128193535	128193535	5603	1.06925	272.791	118.934	0.00919915	chr2_128375718_G_C_b38	182183	G	C	2	rs79341575	12	12	0.0344828	1	0.00312165	0.497958	0.165809	0.906703	0.909296	0.835024	9.07874e-06
chr2	128504065	128504080	128504070	Brain-Cerebellar-Hemisphere	chr2_128191703	intergenic	128191703	128191703	5601	1.0463	360.921	128.974	0.0026066	chr2_128504070_G_A_b38	312367	G	A	1	rs80339099	24	25	0.0714286	1	0.0010376	-0.155029	0.0463566	0.589517	0.589707	0.77404	5.95467e-06
chr2	129460347	129460370	129460360	Brain-Cerebellar-Hemisphere	chr2_130187954	intergenic	130187954	130187954	3903	1.05448	307.696	128.69	0.00693035	chr2_129460360_C_T_b38	-727594	C	T	1	rs13014027	71	73	0.210983	1	0.00322867	-0.288972	0.0965712	0.881938	0.871361	0.828553	7.35172e-06
chr2	131217819	131217851	131217834	Brain-Cerebellar-Hemisphere	chr2_130367113	intergenic	130367113	130367113	3704	1.03216	324.314	134.383	0.000196774	chr2_131217834_C_T_b38	850721	C	T	1	rs572677906	10	11	0.0314286	1	7.08102e-05	-0.835941	0.204624	0.0554945	0.0557851	0.433093	6.05421e-06
chr2	131217819	131217851	131217834	Brain-Cerebellar-Hemisphere	chr2_131514911	intergenic	131514911	131514911	4783	1.0208	417.309	137.207	0.00125265	chr2_131217834_C_T_b38	-297077	C	T	1	rs572677906	10	11	0.0314286	1	0.000654674	0.731525	0.210241	0.406415	0.397184	0.7225	4.36812e-06
chr2	131444908	131444923	131444921	Brain-Cerebellar-Hemisphere	chr2_131513965	intergenic	131513965	131513965	4780	1.00778	404.743	133.233	0.00151116	chr2_131444921_A_G_b38	-69044	A	G	1	rs78650132	65	73	0.212209	1	0.000672465	-0.258158	0.074361	0.461078	0.453981	0.740992	4.12792e-06
chr2	131753531	131753548	131753538	Brain-Cerebellar-Hemisphere	chr2_131514605	intergenic	131514605	131514605	4783	1.01771	411.395	135.22	0.001259	chr2_131753538_G_C_b38	238933	G	C	1	rs4850249	102	127	0.409677	1	0.000600493	-0.310875	0.0887103	0.402331	0.395831	0.722138	4.34105e-06
chr2	169361870	169361886	169361885	Brain-Cerebellar-Hemisphere	chr2_169812369	intergenic	169812369	169812369	6271	1.02855	396.326	122.475	0.000391268	chr2_169361885_G_A_b38	-450484	G	A	1	rs185377159	10	11	0.0314286	1	7.34474e-05	0.63189	0.155034	0.130833	0.134411	0.573233	4.8394e-06
chr2	218996422	218996439	218996430	Brain-Cerebellar-Hemisphere	chr2_219373475	intergenic	219373475	219373475	4505	1.04955	325.644	125.508	0.00730778	chr2_218996430_C_T_b38	-377045	C	T	1	rs74838708	29	30	0.0857143	1	0.00304856	-0.183782	0.0610402	0.905063	0.900062	0.833375	6.73599e-06
chr2	238912007	238912031	238912020	Brain-Cerebellar-Hemisphere	chr2_238171257	intergenic	238171257	238171257	6768	1.02295	617.626	130.409	0.000618653	chr2_238912020_C_A_b38	740763	C	A	1	rs3934910	24	24	0.0685714	1	0.000208059	-0.221959	0.0584039	0.304718	0.306989	0.689477	2.99358e-06
chr2	239017614	239017629	239017624	Brain-Cerebellar-Hemisphere	chr2_238400175	intergenic	238400175	238400175	6804	1.06215	425.073	117.275	0.00144451	chr2_239017624_G_A_b38	617449	G	A	1	rs137898594	11	11	0.0319767	1	0.00027221	0.448437	0.120322	0.423435	0.42921	0.73305	5.57987e-06
chr2	239072517	239072538	239072526	Brain-Cerebellar-Hemisphere	chr2_238400368	intergenic	238400368	238400368	6804	1.01198	645.254	132.187	7.92133e-05	chr2_239072526_C_T_b38	672158	C	T	1	rs13383044	52	57	0.162857	1	2.16445e-05	-0.372133	0.0849028	0.0463954	0.0478344	0.407662	2.66373e-06
chr2	240524021	240524041	240524036	Brain-Cerebellar-Hemisphere	chr2_240522179	intergenic	240522179	240522179	6933	1.02941	806.271	134.443	0.000226665	chr2_240524036_C_A_b38	1857	C	A	1	rs3821348	45	47	0.134286	1	8.33999e-05	0.297042	0.0734717	0.154119	0.156685	0.594467	2.39223e-06
chr2	240524021	240524041	240524036	Brain-Cerebellar-Hemisphere	chr2_240522181	intergenic	240522181	240522181	6933	1.01306	709.702	133.501	0.000247834	chr2_240524036_C_A_b38	1855	C	A	1	rs3821348	45	47	0.134286	1	8.71244e-05	0.278231	0.0690126	0.157737	0.156723	0.594538	2.43947e-06
chr2	240524021	240524041	240524036	Brain-Cerebellar-Hemisphere	chr2_240522185	intergenic	240522185	240522185	6934	1.03002	798.153	135.907	1.25083e-05	chr2_240524036_C_A_b38	1851	C	A	1	rs3821348	45	47	0.134286	1	3.55117e-06	0.324026	0.0673362	0.00819918	0.00853886	0.165644	2.42617e-06
chr2	240692374	240692395	240692381	Brain-Cerebellar-Hemisphere	chr2_241061808	intergenic	241061808	241061808	6697	0.92561	352.216	113.017	0.00618372	chr2_240692381_G_C_b38	-369427	G	C	1	rs142225246	17	17	0.0485714	1	0.00143554	-0.50497	0.155542	0.905882	0.901257	0.833596	2.59402e-06
chr2	240703576	240703591	240703583	Brain-Cerebellar-Hemisphere	chr2_241061703	intergenic	241061703	241061703	6697	1.01551	515.724	126.987	0.00430458	chr2_240703583_A_G_b38	-358120	A	G	1	rs4676381	104	133	0.38	-1	0.00171985	-0.22346	0.070025	0.904246	0.889028	0.831138	3.4125e-06
chr2	241132100	241132116	241132111	Brain-Cerebellar-Hemisphere	chr2_241336799	intergenic	241336799	241336799	5683	1.0332	431.919	125.403	0.00049657	chr2_241132111_C_T_b38	-204688	C	T	1	rs77526548	32	33	0.0942857	1	0.000119023	0.307177	0.0777691	0.179326	0.180528	0.616125	4.57665e-06
chr2	241204025	241204041	241204026	Brain-Cerebellar-Hemisphere	chr2_241572744	intergenic	241572744	241572744	4803	1.02813	391.718	128.003	0.00447937	chr2_241204026_A_G_b38	-368718	A	G	1	rs35662847	13	14	0.04	1	0.00188096	-0.810151	0.256098	0.830017	0.820205	0.820337	4.88294e-06
chr3	10297445	10297458	10297453	Brain-Cerebellar-Hemisphere	chr3_10153163	intergenic	10153163	10153163	5314	1.09668	678.04	132.874	0.000545494	chr3_10297453_C_T_b38	144290	C	T	1	rs9683165	114	154	0.450292	1	0.000206538	0.282733	0.0743562	0.282131	0.266541	0.670756	4.296e-06
chr3	10337515	10337535	10337523	Brain-Cerebellar-Hemisphere	chr3_9836113	intergenic	9836113	9836113	5531	1.04122	629.654	131.29	0.000699796	chr3_10337523_C_T_b38	501410	C	T	1	rs242380	30	31	0.0885714	1	0.000252041	0.471045	0.125675	0.341405	0.336965	0.701501	3.30519e-06
chr3	14439753	14439766	14439766	Brain-Cerebellar-Hemisphere	chr3_15382196	intergenic	15382196	15382196	5360	1.02354	423.101	127.6	0.00398229	chr3_14439766_A_T_b38	-942430	A	T	1	rs893084	78	90	0.263158	-1	0.00160944	0.263957	0.0821897	0.805958	0.808556	0.818084	4.38688e-06
chr3	24285120	24285138	24285133	Brain-Cerebellar-Hemisphere	chr3_23921977	intergenic	23921977	23921977	5890	0.988714	282.497	112.688	0.00420945	chr3_24285133_A_G_b38	363156	A	G	1	rs826242	15	15	0.0441176	-1	0.000847439	0.577871	0.169753	0.694656	0.700666	0.797533	5.18534e-06
chr3	32663611	32663631	32663627	Brain-Cerebellar-Hemisphere	chr3_33387482	intergenic	33387482	33387482	4885	0.960605	193.627	110.492	0.00198883	chr3_32663627_G_A_b38	-723855	G	A	1	rs7629090	64	75	0.215517	1	0.000271971	0.229355	0.0615351	0.333778	0.338828	0.702183	6.17587e-06
chr3	47418173	47418193	47418189	Brain-Cerebellar-Hemisphere	chr3_47489845	intergenic	47489845	47489845	2700	1.02171	117.627	119.262	0.00449968	chr3_47418189_C_T_b38	-71656	C	T	1	rs12487736	126	165	0.471429	-1	0.0012858	-0.22469	0.0685045	0.405099	0.401132	0.723496	1.55892e-05
chr3	48241147	48241179	48241161	Brain-Cerebellar-Hemisphere	chr3_48676711	intergenic	48676711	48676711	2049	1.00774	73.4447	124.806	0.00262931	chr3_48241161_TGCGC_T_b38	-435550	TGCGC	T	1	rs35806621	92	106	0.302857	1	0.000863006	-0.327951	0.0964896	0.174573	0.17297	0.610491	2.2741e-05
chr3	48301516	48301533	48301516	Brain-Cerebellar-Hemisphere	chr3_48280500	intergenic	48280500	48280500	1877	0.913301	66.1136	120.084	0.0127577	chr3_48301516_T_G_b38	21016	T	G	1	rs34373799	16	16	0.0467836	1	0.0049174	0.393427	0.137856	0.595125	0.612286	0.779217	1.25194e-05
chr3	48301516	48301533	48301516	Brain-Cerebellar-Hemisphere	chr3_49270661	intergenic	49270661	49270661	2303	0.967952	54.009	110.327	0.0122733	chr3_48301516_T_G_b38	-969145	T	G	1	rs34373799	16	16	0.0467836	1	0.00316922	0.320342	0.10684	0.498754	0.502358	0.753245	2.33772e-05
chr3	48425804	48425842	48425839	Brain-Cerebellar-Hemisphere	chr3_47490880	intergenic	47490880	47490880	2702	1.05405	100.871	114.974	0.00829931	chr3_48425839_G_C_b38	934959	G	C	1	rs532327292	20	20	0.0617284	1	0.00231396	0.344328	0.111122	0.559843	0.54384	0.763065	2.23616e-05
chr3	48425804	48425842	48425839	Brain-Cerebellar-Hemisphere	chr3_48280544	intergenic	48280544	48280544	1877	1.06775	79.04	120.413	0.0138199	chr3_48425839_G_C_b38	145295	G	C	1	rs532327292	20	20	0.0617284	1	0.00549743	-0.467505	0.165995	0.64539	0.639501	0.785186	3.10401e-05
chr3	48425804	48425842	48425839	Brain-Cerebellar-Hemisphere	chr3_48280553	intergenic	48280553	48280553	1877	1.03541	83.9005	125.209	8.34841e-06	chr3_48425839_G_C_b38	145286	G	C	1	rs532327292	20	20	0.0617284	1	8.32563e-07	-0.809572	0.157546	0.00029997	0.000533234	0.0207747	2.38944e-05
chr3	48425804	48425842	48425839	Brain-Cerebellar-Hemisphere	chr3_48280557	intergenic	48280557	48280557	1878	1.03521	77.0002	120.936	0.0012745	chr3_48425839_G_C_b38	145282	G	C	1	rs532327292	20	20	0.0617284	1	0.000288709	-0.400311	0.107878	0.0849915	0.0848324	0.501611	2.60017e-05
chr3	48425804	48425842	48425839	Brain-Cerebellar-Hemisphere	chr3_48442177	intergenic	48442177	48442177	1981	1.05864	76.5788	118.993	0.00809972	chr3_48425839_G_C_b38	-16338	G	C	1	rs532327292	20	20	0.0617284	1	0.00266545	0.442052	0.144753	0.442333	0.435467	0.73529	3.03013e-05
chr3	48425804	48425842	48425839	Brain-Cerebellar-Hemisphere	chr3_48677172	intergenic	48677172	48677172	2050	1.01636	80.5258	124.716	0.00812219	chr3_48425839_G_C_b38	-251333	G	C	1	rs532327292	20	20	0.0617284	1	0.00335863	0.456141	0.153091	0.477349	0.473543	0.746195	2.19774e-05
chr3	48425804	48425842	48425839	Brain-Cerebellar-Hemisphere	chr3_48677301	intergenic	48677301	48677301	2050	1.00805	77.9047	126.195	0.00574817	chr3_48425839_G_C_b38	-251462	G	C	1	rs532327292	20	20	0.0617284	1	0.00234962	-0.434929	0.14058	0.36707	0.357931	0.709951	2.14842e-05
chr3	48547376	48547399	48547380	Brain-Cerebellar-Hemisphere	chr3_48406569	intergenic	48406569	48406569	1953	0.993063	79.414	123.252	0.000348994	chr3_48547380_C_T_b38	140811	C	T	1	rs73078305	37	41	0.117143	1	6.72745e-05	0.21662	0.0528542	0.0267973	0.0281098	0.324137	1.90159e-05
chr3	48547376	48547399	48547380	Brain-Cerebellar-Hemisphere	chr3_48749775	intergenic	48749775	48749775	2076	0.952441	68.1673	119.038	0.00923115	chr3_48547380_C_T_b38	-202395	C	T	1	rs73078305	37	41	0.117143	1	0.00314862	0.181796	0.0605898	0.499252	0.492032	0.75074	1.65066e-05
chr3	48547376	48547399	48547380	Brain-Cerebellar-Hemisphere	chr3_49415520	intergenic	49415520	49415520	2179	1.00784	83.3724	125.986	0.00456332	chr3_48547380_C_T_b38	-868140	C	T	1	rs73078305	37	41	0.117143	1	0.00176742	-0.125204	0.0393386	0.309141	0.313383	0.692295	2.00468e-05
chr3	48554046	48554066	48554048	Brain-Cerebellar-Hemisphere	chr3_48924777	intergenic	48924777	48924777	2148	1.00889	85.2899	127.226	0.0442206	chr3_48554048_C_T_b38	-370729	C	T	1	rs2267844	107	129	0.368571	-1	0.0273051	-0.187838	0.0842888	0.974684	0.978479	0.844941	1.97357e-05
chr3	48554046	48554066	48554048	Brain-Cerebellar-Hemisphere	chr3_49415325	intergenic	49415325	49415325	2181	1.03313	74.5515	121.279	0.0067041	chr3_48554048_C_T_b38	-861277	C	T	1	rs2267844	107	129	0.368571	-1	0.00231541	0.182308	0.0588384	0.378307	0.378438	0.716206	2.6498e-05
chr3	48554046	48554066	48554048	Brain-Cerebellar-Hemisphere	chr3_49424132	intergenic	49424132	49424132	2192	1.04055	76.3851	123.745	0.00074303	chr3_48554048_C_T_b38	-870084	C	T	1	rs2267844	107	129	0.368571	-1	0.000175268	-0.314772	0.081828	0.0454955	0.0482595	0.409217	2.71225e-05
chr3	48649831	48649854	48649838	Brain-Cerebellar-Hemisphere	chr3_49415448	intergenic	49415448	49415448	2180	1.06085	70.3641	117.664	0.0167908	chr3_48649838_C_A_b38	-765610	C	A	1	rs149722426	11	11	0.0314286	1	0.00636969	-0.665789	0.240684	0.667779	0.672652	0.79206	3.34278e-05
chr3	48649831	48649854	48649838	Brain-Cerebellar-Hemisphere	chr3_49424390	intergenic	49424390	49424390	2192	1.04072	69.9254	117.888	0.0180187	chr3_48649838_C_A_b38	-774552	C	A	1	rs149722426	11	11	0.0314286	1	0.00702088	-0.531505	0.194496	0.712456	0.704532	0.798367	2.96594e-05
chr3	49295694	49295732	49295701	Brain-Cerebellar-Hemisphere	chr3_49319982	intergenic	49319982	49319982	2260	1.04794	77.2283	121.668	0.00163819	chr3_49295701_T_TGC_b38	-24281	T	TGC	1	rs781287530	25	26	0.077381	1	0.000411238	0.530113	0.146759	0.104271	0.105349	0.536129	2.81106e-05
chr3	49295694	49295732	49295701	Brain-Cerebellar-Hemisphere	chr3_50110113	intergenic	50110113	50110113	2758	1.01064	58.4815	111.821	0.000852459	chr3_49295701_T_TGC_b38	-814412	T	TGC	1	rs781287530	25	26	0.077381	1	9.47883e-05	0.267936	0.0668232	0.0430957	0.0469089	0.404712	2.91235e-05
chr3	50269195	50269214	50269200	Brain-Cerebellar-Hemisphere	chr3_49319649	intergenic	49319649	49319649	2260	1.02122	74.1679	121.832	0.0394659	chr3_50269200_C_T_b38	949551	C	T	1	rs9875873	20	22	0.0628571	1	0.0209611	-0.454599	0.194872	0.945231	0.947459	0.840949	2.46426e-05
chr3	50292388	50292408	50292395	Brain-Cerebellar-Hemisphere	chr3_50561929	intergenic	50561929	50561929	2754	1.04371	79.4127	124.253	0.0211	chr3_50292395_A_G_b38	-269534	A	G	1	rs1076872	94	105	0.3	-1	0.0104652	0.253302	0.0977233	0.807258	0.803928	0.817424	2.66176e-05
chr3	52373312	52373329	52373323	Brain-Cerebellar-Hemisphere	chr3_51981738	intergenic	51981738	51981738	2810	0.996822	93.9493	112.897	0.00894577	chr3_52373323_C_T_b38	391585	C	T	1	rs142472916	13	13	0.0384615	1	0.00232719	0.516902	0.166912	0.563626	0.571575	0.769936	1.64985e-05
chr3	53136596	53136614	53136609	Brain-Cerebellar-Hemisphere	chr3_52709133	intergenic	52709133	52709133	3572	1.04973	264.536	135.474	0.00491	chr3_53136609_T_C_b38	427476	T	C	1	rs9817467	81	101	0.288571	1	0.00279043	-0.230985	0.0760013	0.710433	0.709891	0.799648	8.30122e-06
chr3	53201231	53201245	53201233	Brain-Cerebellar-Hemisphere	chr3_53863955	intergenic	53863955	53863955	4758	1.04399	439.807	129.96	0.000268247	chr3_53201233_C_T_b38	-662722	C	T	1	rs73076247	73	85	0.242857	1	7.64818e-05	0.310067	0.0762702	0.09979	0.0992601	0.527185	4.81582e-06
chr3	53837537	53837552	53837547	Brain-Cerebellar-Hemisphere	chr3_53859255	intergenic	53859255	53859255	4751	1.05419	468.451	132.306	0.00167214	chr3_53837547_C_T_b38	-21708	C	T	1	rs34500349	14	14	0.04	1	0.00072288	0.270073	0.0782662	0.520812	0.518089	0.756644	4.82034e-06
chr3	53838231	53838247	53838236	Brain-Cerebellar-Hemisphere	chr3_53067254	intergenic	53067254	53067254	3952	1.05264	213.549	120.219	0.000890669	chr3_53838236_G_A_b38	770982	G	A	1	rs7643016	11	13	0.0371429	1	0.000176554	-0.734507	0.19104	0.15192	0.154791	0.593133	1.04718e-05
chr3	54122042	54122061	54122053	Brain-Cerebellar-Hemisphere	chr3_53866687	intergenic	53866687	53866687	4759	1.00796	325.221	119.681	0.000316675	chr3_54122053_G_A_b38	255366	G	A	2	rs114038968	21	22	0.0632184	1	4.62809e-05	0.334207	0.0796905	0.0954905	0.0957787	0.521569	5.14351e-06
chr3	57961585	57961601	57961589	Brain-Cerebellar-Hemisphere	chr3_57565735	intergenic	57565735	57565735	5554	1.06507	185.89	115.019	0.00478541	chr3_57961589_T_C_b38	395854	T	C	1	rs12491132	125	158	0.451429	1	0.00113193	0.190546	0.0574233	0.574297	0.560801	0.767584	1.2988e-05
chr3	58306757	58306773	58306758	Brain-Cerebellar-Hemisphere	chr3_58156074	intergenic	58156074	58156074	4755	0.937844	138.721	110.507	0.00466445	chr3_58306758_G_A_b38	150684	G	A	1	rs28404421	14	15	0.0428571	1	0.000864564	-0.404471	0.119022	0.49801	0.507969	0.754787	7.25269e-06
chr3	58424692	58424706	58424704	Brain-Cerebellar-Hemisphere	chr3_57565552	intergenic	57565552	57565552	5555	1.08964	237.327	122.325	0.00134434	chr3_58424704_A_G_b38	859152	A	G	1	rs11714515	133	172	0.491429	1	0.00033405	-0.273508	0.0745186	0.238163	0.235344	0.655476	1.17804e-05
chr3	58424692	58424706	58424704	Brain-Cerebellar-Hemisphere	chr3_58419377	intergenic	58419377	58419377	4785	1.00575	185.784	119.247	0.000902337	chr3_58424704_A_G_b38	5327	A	G	1	rs11714515	133	172	0.491429	1	0.000168839	0.24986	0.0647843	0.155773	0.152422	0.590922	8.86979e-06
chr3	128458077	128458091	128458083	Brain-Cerebellar-Hemisphere	chr3_129168453	intergenic	129168453	129168453	4427	1.07218	268.178	127.958	0.0028964	chr3_128458083_C_T_b38	-710370	C	T	1	rs7626925	54	59	0.168571	1	0.00112201	-0.335755	0.101103	0.509156	0.506972	0.754473	9.39974e-06
chr3	128458077	128458091	128458083	Brain-Cerebellar-Hemisphere	chr3_129383171	intergenic	129383171	129383171	4508	0.999497	270.818	128.81	0.0073358	chr3_128458083_C_T_b38	-925088	C	T	1	rs7626925	54	59	0.168571	1	0.00346641	0.313824	0.10569	0.862188	0.86396	0.827163	5.83003e-06
chr3	128470534	128470554	128470543	Brain-Cerebellar-Hemisphere	chr3_129164772	intergenic	129164772	129164772	4409	1.09669	287.498	131.992	0.00895849	chr3_128470543_G_A_b38	-694229	G	A	1	rs2981015	59	65	0.185714	-1	0.00488263	-0.268299	0.0939333	0.906703	0.910934	0.835484	1.01313e-05
chr3	129016488	129016508	129016502	Brain-Cerebellar-Hemisphere	chr3_129368250	intergenic	129368250	129368250	4508	1.06305	288.214	128.631	0.000351385	chr3_129016502_G_A_b38	-351748	G	A	1	rs77296720	11	13	0.0375723	1	9.65017e-05	-1.17909	0.294408	0.0781922	0.0809677	0.494243	8.27469e-06
chr3	150546622	150546649	150546641	Brain-Cerebellar-Hemisphere	chr3_150585265	intergenic	150585265	150585265	4800	1.03643	422.237	130.065	4.19708e-05	chr3_150546641_T_C_b38	-38624	T	C	1	rs6790726	47	51	0.145714	-1	8.82478e-06	0.425888	0.0925963	0.0134987	0.014926	0.233691	4.78003e-06
chr3	195887729	195888011	195887887	Brain-Cerebellar-Hemisphere	chr3_195690857	intergenic	195690857	195690857	7104	0.996099	820.708	133.86	0.00177375	chr3_195887887_CGCACGTGCATGCGTGTGT_C_b38	197030	CGCACGTGCATGCGTGTGT	C	5	rs146294741	12	12	0.0372671	1	0.000830304	0.667543	0.19575	0.761217	0.768352	0.810964	1.87919e-06
chr3	195887729	195888011	195887887	Brain-Cerebellar-Hemisphere	chr3_196236759	intergenic	196236759	196236759	6113	1.03971	536.235	126.778	0.000156876	chr3_195887887_CGCACGTGCATGCGTGTGT_C_b38	-348872	CGCACGTGCATGCGTGTGT	C	5	rs146294741	12	12	0.0372671	1	3.26903e-05	-1.01231	0.236461	0.0708929	0.0718237	0.474326	3.84378e-06
chr3	197773920	197773941	197773920	Brain-Cerebellar-Hemisphere	chr3_197604851	intergenic	197604851	197604851	4433	1.04154	381.686	123.939	0.00432859	chr3_197773920_A_T_b38	169069	A	T	1	rs7615204	46	49	0.160131	-1	0.0015177	-0.325045	0.100648	0.79634	0.797073	0.816234	5.46345e-06
chr4	731084	731104	731095	Brain-Cerebellar-Hemisphere	chr4_590728	intergenic	590728	590728	4870	1.04573	356.432	130.513	0.000510026	chr4_731095_C_T_b38	140367	C	T	1	rs11553326	13	13	0.0371429	1	0.000167221	-0.708796	0.183655	0.146345	0.150447	0.589009	6.008e-06
chr4	900120	900137	900125	Brain-Cerebellar-Hemisphere	chr4_779116	intergenic	779116	779116	5507	1.05044	394.779	126.24	0.00943091	chr4_900125_G_A_b38	121009	G	A	1	rs3822024	90	111	0.317143	1	0.0042505	0.221173	0.0762034	0.969022	0.973652	0.844167	5.58752e-06
chr4	946847	946873	946872	Brain-Cerebellar-Hemisphere	chr4_779744	intergenic	779744	779744	5509	1.03717	441.23	132.799	0.000422453	chr4_946872_G_A_b38	167128	G	A	1	rs188911015	11	11	0.0314286	1	0.000153559	-0.802975	0.206835	0.158061	0.156973	0.594901	4.59606e-06
chr4	977223	977241	977233	Brain-Cerebellar-Hemisphere	chr4_540038	intergenic	540038	540038	4629	1.01574	301.473	124.925	0.00581717	chr4_977233_G_C_b38	437195	G	C	1	rs6829197	62	66	0.188571	1	0.00226389	-0.204987	0.0660069	0.822514	0.823571	0.820871	5.8466e-06
chr4	987179	987204	987183	Brain-Cerebellar-Hemisphere	chr4_141005	intergenic	141005	141005	3206	1.04662	195.29	123.431	0.00918211	chr4_987183_T_G_b38	846178	T	G	1	rs10794537	60	66	0.188571	-1	0.00371214	-0.254739	0.0864417	0.820492	0.822846	0.820725	1.10266e-05
chr4	993860	993893	993885	Brain-Cerebellar-Hemisphere	chr4_440845	intergenic	440845	440845	4205	1.04505	282.531	129.99	0.00194808	chr4_993885_G_A_b38	553040	G	A	1	rs3806759	34	37	0.105714	1	0.000773715	0.429372	0.12515	0.407573	0.401829	0.723722	7.54687e-06
chr4	1171337	1171354	1171342	Brain-Cerebellar-Hemisphere	chr4_590217	intergenic	590217	590217	4866	1.0519	338.975	128.093	0.000103446	chr4_1171342_G_T_b38	581125	G	T	1	rs11247975	99	122	0.348571	-1	2.19179e-05	-0.351039	0.0801465	0.0251975	0.028297	0.325201	6.56698e-06
chr4	1297448	1297476	1297458	Brain-Cerebellar-Hemisphere	chr4_778771	intergenic	778771	778771	5506	1.06641	352.62	125.075	0.00455014	chr4_1297458_C_T_b38	518687	C	T	1	rs6823741	43	48	0.137931	1	0.00169409	-0.374097	0.117059	0.786332	0.779839	0.813175	6.90359e-06
chr4	1530524	1530547	1530524	Brain-Cerebellar-Hemisphere	chr4_796446	intergenic	796446	796446	5569	1.00712	460.798	132.351	0.00510167	chr4_1530524_G_A_b38	734078	G	A	1	rs62287840	126	173	0.497126	-1	0.00259654	0.214894	0.0701767	0.907525	0.904099	0.834175	3.60958e-06
chr4	1538277	1538296	1538287	Brain-Cerebellar-Hemisphere	chr4_590120	intergenic	590120	590120	4866	1.00213	284.747	121.847	0.00671406	chr4_1538287_C_T_b38	948167	C	T	1	rs28466892	112	147	0.42	1	0.00237531	-0.165933	0.0536932	0.860705	0.852636	0.825554	5.64597e-06
chr4	1550599	1550616	1550611	Brain-Cerebellar-Hemisphere	chr4_778875	intergenic	778875	778875	5506	1.0418	342.263	123.625	0.000961203	chr4_1550611_C_A_b38	771736	C	A	1	rs114186768	22	22	0.0628571	1	0.000238383	-0.507509	0.134855	0.268293	0.262008	0.668565	6.10279e-06
chr4	1579717	1579734	1579730	Brain-Cerebellar-Hemisphere	chr4_2230132	intergenic	2230132	2230132	5364	1.03626	371.348	124.716	0.000893022	chr4_1579730_T_G_b38	-650402	T	G	1	rs28421868	19	19	0.0542857	1	0.00023226	0.513623	0.136222	0.263699	0.266243	0.670665	5.42911e-06
chr4	1647578	1647595	1647582	Brain-Cerebellar-Hemisphere	chr4_1287720	intergenic	1287720	1287720	5814	1.06331	386.472	122.564	0.00249382	chr4_1647582_T_C_b38	359862	T	C	1	rs7660921	18	20	0.0571429	-1	0.000724513	-0.493489	0.143039	0.602286	0.591368	0.774414	6.18091e-06
chr4	1670368	1670384	1670369	Brain-Cerebellar-Hemisphere	chr4_779045	intergenic	779045	779045	5507	1.05402	394.087	129.019	0.000343181	chr4_1670369_G_T_b38	891324	G	T	1	rs6829745	121	152	0.434286	1	9.61707e-05	0.236219	0.0589686	0.107426	0.110699	0.543919	5.72381e-06
chr4	1763600	1763619	1763600	Brain-Cerebellar-Hemisphere	chr4_2228574	intergenic	2228574	2228574	5366	1.01402	425.548	130.095	0.0010935	chr4_1763600_A_AGGGC_b38	-464974	A	AGGGC	1	rs368003315	27	30	0.0903614	-1	0.000396936	-0.453889	0.125311	0.368286	0.365468	0.712318	4.09462e-06
chr4	1783285	1783303	1783298	Brain-Cerebellar-Hemisphere	chr4_1006727	intergenic	1006727	1006727	5681	1.07778	440.019	129.512	0.000192649	chr4_1783298_A_C_b38	776571	A	C	1	rs6599400	110	130	0.371429	-1	5.04207e-05	0.456395	0.109392	0.0612939	0.0646957	0.457583	5.92474e-06
chr4	1804781	1804796	1804792	Brain-Cerebellar-Hemisphere	chr4_1393457	intergenic	1393457	1393457	5906	1.03843	441.87	123.76	0.00732999	chr4_1804792_C_T_b38	411335	C	T	1	rs3135890	46	53	0.151429	1	0.00285807	0.279451	0.0921805	0.959732	0.958215	0.842325	4.6266e-06
chr4	2068632	2068650	2068632	Brain-Cerebellar-Hemisphere	chr4_1287722	intergenic	1287722	1287722	5814	0.961696	214.844	104.889	0.000957866	chr4_2068632_A_G_b38	780910	A	G	1	rs73195375	16	16	0.0457143	1	6.55897e-05	0.445495	0.108526	0.196429	0.201215	0.632454	5.61111e-06
chr4	2068632	2068650	2068632	Brain-Cerebellar-Hemisphere	chr4_2976275	intergenic	2976275	2976275	6310	1.04793	531.754	125.523	0.000806819	chr4_2068632_A_G_b38	-907643	A	G	1	rs73195375	16	16	0.0457143	1	0.000215315	0.539292	0.142252	0.331238	0.326476	0.697401	4.08346e-06
chr4	2287387	2287400	2287390	Brain-Cerebellar-Hemisphere	chr4_1393476	intergenic	1393476	1393476	5906	0.986412	296.641	110.417	0.00109736	chr4_2287390_C_T_b38	893914	C	T	1	rs6599423	122	155	0.442857	-1	0.000120585	-0.287081	0.0727448	0.294498	0.284174	0.679164	4.85871e-06
chr4	2788391	2788406	2788401	Brain-Cerebellar-Hemisphere	chr4_2341933	intergenic	2341933	2341933	5166	1.00674	300.821	116.005	0.00436596	chr4_2788401_C_G_b38	446468	C	G	1	rs948002	58	66	0.188571	1	0.00105572	-0.199674	0.0597985	0.730657	0.729433	0.803337	5.5149e-06
chr4	3445017	3445030	3445027	Brain-Cerebellar-Hemisphere	chr4_2969638	intergenic	2969638	2969638	6264	1.01783	433.312	120.816	0.00119905	chr4_3445027_G_A_b38	475389	G	A	1	rs3752440	31	33	0.0942857	1	0.000265665	0.402072	0.107688	0.407242	0.396724	0.722423	4.12478e-06
chr4	3445017	3445030	3445027	Brain-Cerebellar-Hemisphere	chr4_3506178	intergenic	3506178	3506178	7409	1.03538	988.245	140.524	0.00139474	chr4_3445027_G_A_b38	-61151	G	A	1	rs3752440	31	33	0.0942857	1	0.000852792	-0.494231	0.145262	0.746458	0.735949	0.804657	2.02862e-06
chr4	3467545	3467580	3467565	Brain-Cerebellar-Hemisphere	chr4_2938759	intergenic	2938759	2938759	6043	0.996041	761.343	136.938	0.00186871	chr4_3467565_G_A_b38	528806	G	A	1	rs10937925	45	49	0.14	1	0.00100786	0.364991	0.108857	0.760061	0.760594	0.809141	2.02491e-06
chr4	3862518	3862534	3862525	Brain-Cerebellar-Hemisphere	chr4_2967957	intergenic	2967957	2967957	6256	0.931762	241.792	99.9431	0.000440703	chr4_3862525_G_A_b38	894568	G	A	1	rs78488183	16	16	0.0457143	1	1.34853e-05	0.424344	0.0943398	0.123443	0.121263	0.557239	3.96744e-06
chr4	83725638	83725662	83725655	Brain-Cerebellar-Hemisphere	chr4_82896366	intergenic	82896366	82896366	5585	1.03983	372.488	126.15	0.00341273	chr4_83725655_A_G_b38	829289	A	G	1	rs6823644	103	122	0.348571	1	0.00125723	0.269587	0.0820233	0.703443	0.705333	0.798657	5.53767e-06
chr4	122115642	122115662	122115655	Brain-Cerebellar-Hemisphere	chr4_122353533	intergenic	122353533	122353533	5378	1.02038	222.298	120.293	0.00272666	chr4_122115655_C_T_b38	-237878	C	T	1	rs539870576	20	20	0.0574713	1	0.000721083	0.180469	0.0522883	0.459596	0.445077	0.738078	8.17711e-06
chr4	165126279	165126299	165126286	Brain-Cerebellar-Hemisphere	chr4_165075526	intergenic	165075526	165075526	6880	1.05781	529.988	132.575	9.9329e-05	chr4_165126286_C_G_b38	50760	C	G	1	rs13116726	31	33	0.0942857	1	2.88504e-05	0.541846	0.125655	0.0388961	0.0421398	0.38696	4.35738e-06
chr4	176319953	176319991	176319985	Brain-Cerebellar-Hemisphere	chr4_176331851	intergenic	176331851	176331851	5672	1.04536	481.854	132.351	0.00128958	chr4_176319985_C_T_b38	-11866	C	T	1	rs2305506	55	59	0.168571	1	0.000537926	-0.376858	0.106579	0.456869	0.441117	0.736941	4.43388e-06
chr4	183839000	183839072	183839072	Brain-Cerebellar-Hemisphere	chr4_183711066	intergenic	183711066	183711066	6845	0.983882	629.406	125.358	0.00152008	chr4_183839072_G_C_b38	128006	G	C	1	rs61381614	12	12	0.0342857	1	0.000457878	0.743942	0.2077	0.622512	0.623243	0.781889	2.24928e-06
chr5	975230	975245	975240	Brain-Cerebellar-Hemisphere	chr5_202473	intergenic	202473	202473	4256	1.09823	326.206	125.717	0.0014975	chr5_975240_C_T_b38	772767	C	T	1	rs13178434	27	30	0.0857143	1	0.000458267	-0.208588	0.0582393	0.347087	0.34073	0.703115	9.00893e-06
chr5	43718095	43718122	43718118	Brain-Cerebellar-Hemisphere	chr5_43102144	intergenic	43102144	43102144	4485	1.03186	144.077	122.026	0.00660443	chr5_43718118_T_C_b38	615974	T	C	1	rs10072186	30	31	0.0890805	1	0.00234499	0.378629	0.122357	0.612607	0.601088	0.776938	1.36006e-05
chr5	55002611	55002630	55002627	Brain-Cerebellar-Hemisphere	chr5_55424255	intergenic	55424255	55424255	6122	0.981919	312.66	121.115	0.00258121	chr5_55002627_C_T_b38	-421628	C	T	1	rs112243363	53	55	0.157143	1	0.000702393	0.170176	0.0491973	0.554878	0.562771	0.767934	4.46531e-06
chr5	95639902	95639918	95639913	Brain-Cerebellar-Hemisphere	chr5_95603801	intergenic	95603801	95603801	4208	0.960642	259.354	120.039	0.00432497	chr5_95639913_C_T_b38	36112	C	T	1	rs17211585	55	59	0.168571	1	0.00126904	0.201978	0.0615057	0.680489	0.690937	0.795961	4.6119e-06
chr5	119690644	119690676	119690663	Brain-Cerebellar-Hemisphere	chr5_118837679	intergenic	118837679	118837679	5692	1.04068	279.529	119.95	0.00129678	chr5_119690663_C_T_b38	852984	C	T	1	rs56043532	15	16	0.045977	1	0.000278474	-0.374685	0.100702	0.28229	0.28576	0.680068	7.41923e-06
chr5	126855291	126855313	126855303	Brain-Cerebellar-Hemisphere	chr5_126626576	intergenic	126626576	126626576	5730	2021-01-01	434.624	131.275	0.0040508	chr5_126855303_C_T_b38	228727	C	T	1	rs7380283	75	84	0.24	-1	0.00191093	0.188882	0.0598007	0.825227	0.828113	0.82168	3.69824e-06
chr5	131332426	131332442	131332430	Brain-Cerebellar-Hemisphere	chr5_131162266	intergenic	131162266	131162266	3417	1.02469	84.5088	120.473	0.000221373	chr5_131332430_A_G_b38	170164	A	G	1	rs6868218	24	25	0.0722543	1	3.12801e-05	0.558165	0.130045	0.0165983	0.0166247	0.247968	2.21271e-05
chr5	131332426	131332442	131332430	Brain-Cerebellar-Hemisphere	chr5_131953348	intergenic	131953348	131953348	3683	1.04237	119.61	123.207	0.0114507	chr5_131332430_A_G_b38	-620918	A	G	1	rs6868218	24	25	0.0722543	1	0.00481828	0.403158	0.140929	0.739837	0.733093	0.804118	1.75244e-05
chr5	135178957	135178971	135178968	Brain-Cerebellar-Hemisphere	chr5_134900560	intergenic	134900560	134900560	4062	1.04151	320.21	127.495	0.00547404	chr5_135178968_G_A_b38	278408	G	A	1	rs6869259	102	120	0.342857	1	0.00233535	0.192249	0.062101	0.810526	0.816432	0.819599	6.51104e-06
chr5	141152118	141152131	141152119	Brain-Cerebellar-Hemisphere	chr5_140536966	intergenic	140536966	140536966	3313	0.924575	117.197	107.503	0.019844	chr5_141152119_A_G_b38	615153	A	G	1	rs143378502	18	18	0.0514286	1	0.00542397	-0.257353	0.0912301	0.925139	0.916669	0.836368	7.73344e-06
chr5	141152118	141152131	141152119	Brain-Cerebellar-Hemisphere	chr5_141257026	intergenic	141257026	141257026	4325	0.996621	222.83	115.676	0.000877648	chr5_141152119_A_G_b38	-104907	A	G	1	rs143378502	18	18	0.0514286	1	0.000129002	-0.497914	0.126742	0.177325	0.178967	0.614845	6.94636e-06
chr5	141850070	141850088	141850071	Brain-Cerebellar-Hemisphere	chr5_141256786	intergenic	141256786	141256786	4325	0.991405	294.754	127.928	0.00142662	chr5_141850071_C_T_b38	593285	C	T	1	rs11746398	13	13	0.0371429	1	0.000485084	-0.696277	0.195285	0.355974	0.347615	0.705509	5.0643e-06
chr5	176858038	176858056	176858046	Brain-Cerebellar-Hemisphere	chr5_176379179	intergenic	176379179	176379179	4167	1.01821	468.573	131.454	0.00124578	chr5_176858046_G_A_b38	478867	G	A	1	rs116686459	10	10	0.0285714	1	0.000494663	0.301398	0.0846655	0.435596	0.43351	0.734933	3.82403e-06
chr5	177442635	177442678	177442667	Brain-Cerebellar-Hemisphere	chr5_177958043	intergenic	177958043	177958043	5868	1.02949	646.704	134.293	0.000399329	chr5_177442667_C_G_b38	-515376	C	G	1	rs112843909	20	20	0.0571429	1	0.000156869	0.624483	0.161094	0.219421	0.21555	0.642222	2.98403e-06
chr5	177442635	177442678	177442667	Brain-Cerebellar-Hemisphere	chr5_178062760	intergenic	178062760	178062760	5997	0.973643	684.882	134.816	0.0030722	chr5_177442667_C_G_b38	-620093	C	G	1	rs112843909	20	20	0.0571429	1	0.00160803	0.552752	0.172099	0.872711	0.883732	0.830407	1.92092e-06
chr5	178464480	178464495	178464488	Brain-Cerebellar-Hemisphere	chr5_178060952	intergenic	178060952	178060952	6000	1.02005	470.997	123.177	0.000214904	chr5_178464488_C_T_b38	403536	C	T	1	rs10039491	86	104	0.297143	1	3.68823e-05	-0.285785	0.0672286	0.090191	0.0911213	0.513851	3.85106e-06
chr5	178860208	178860237	178860222	Brain-Cerebellar-Hemisphere	chr5_178061085	intergenic	178061085	178061085	6000	0.997821	597.196	130.453	0.001378	chr5_178860222_G_T_b38	799137	G	T	1	rs111767926	17	17	0.0485714	1	0.000528964	0.491986	0.138949	0.561099	0.562123	0.767771	2.61345e-06
chr5	178860208	178860237	178860222	Brain-Cerebellar-Hemisphere	chr5_179838613	intergenic	179838613	179838613	6898	1.03907	799.475	130.573	0.00246263	chr5_178860222_G_T_b38	-978391	G	T	1	rs111767926	17	17	0.0485714	1	0.00104344	0.558802	0.167176	0.854096	0.851788	0.825454	2.56767e-06
chr5	179231111	179231127	179231113	Brain-Cerebellar-Hemisphere	chr5_179844327	intergenic	179844327	179844327	6844	1.03287	714.861	128.959	0.00150367	chr5_179231113_A_G_b38	-613214	A	G	1	rs1109179	69	81	0.231429	-1	0.000543729	0.235068	0.0665371	0.654248	0.645308	0.786115	2.75936e-06
chr5	179833476	179833501	179833478	Brain-Cerebellar-Hemisphere	chr5_179814814	intergenic	179814814	179814814	7131	1.01652	704.964	128.989	0.000515558	chr5_179833478_C_G_b38	18664	C	G	1	rs2241350	40	43	0.122857	1	0.000154889	-0.388607	0.100159	0.285837	0.297177	0.685642	2.51334e-06
chr5	179868679	179868693	179868689	Brain-Cerebellar-Hemisphere	chr5_179675198	intergenic	179675198	179675198	7321	1.04712	792.584	132.007	0.000248667	chr5_179868689_C_T_b38	193491	C	T	1	rs30382	115	137	0.391429	1	7.97304e-05	-0.359133	0.0885741	0.161348	0.161974	0.599681	2.72575e-06
chr5	180200785	180200804	180200795	Brain-Cerebellar-Hemisphere	chr5_179840066	intergenic	179840066	179840066	6878	1.05793	863.47	132.605	0.00145286	chr5_180200795_G_A_b38	360729	G	A	1	rs7708154	117	151	0.431429	1	0.000624171	-0.26224	0.0750707	0.717049	0.693266	0.796453	2.67655e-06
chr6	3885355	3885373	3885365	Brain-Cerebellar-Hemisphere	chr6_3024473	intergenic	3024473	3024473	6465	0.987189	514.345	120.876	0.000476046	chr6_3885365_G_A_b38	860892	G	A	1	rs139581196	10	10	0.0285714	1	8.40589e-05	-0.74245	0.183734	0.223188	0.222541	0.647121	2.81756e-06
chr6	33007901	33007930	33007922	Brain-Cerebellar-Hemisphere	chr6_32165705	intergenic	32165705	32165705	23252	1.08599	249.21	103.066	0.00745557	chr6_33007922_G_C_b38	842217	G	C	1	rs9276981	58	61	0.174286	1	0.00110346	0.300867	0.0904618	0.835559	0.823562	0.820871	1.09814e-05
chr6	33831821	33831857	33831825	Brain-Cerebellar-Hemisphere	chr6_33260310	intergenic	33260310	33260310	17595	1.02721	380.285	115.273	0.00064709	chr6_33831825_A_ATG_b38	571515	A	ATG	1	rs147201219	25	26	0.0760234	1	8.42766e-05	0.396151	0.0980516	0.212843	0.207242	0.636467	4.99962e-06
chr6	34133180	34133198	34133191	Brain-Cerebellar-Hemisphere	chr6_34133126	intergenic	34133126	34133126	5992	1.04421	365.976	126.703	4.9133e-05	chr6_34133191_G_A_b38	65	G	A	1	rs41267667	12	12	0.0342857	1	8.09513e-06	-0.354557	0.0767464	0.009999	0.0146332	0.231007	5.79536e-06
chr6	37629194	37629211	37629194	Brain-Cerebellar-Hemisphere	chr6_36970344	intergenic	36970344	36970344	5282	1.04038	367.794	116.438	0.00203641	chr6_37629194_G_A_b38	658850	G	A	1	rs62398385	10	10	0.0285714	1	0.000403196	0.40672	0.112425	0.518384	0.50842	0.754787	5.62805e-06
chr6	41373506	41373519	41373515	Brain-Cerebellar-Hemisphere	chr6_41066649	intergenic	41066649	41066649	5788	1.02091	585.684	135.055	0.00268839	chr6_41373515_G_T_b38	306866	G	T	1	rs4141937	14	14	0.04	1	0.00139757	0.254106	0.0780744	0.802727	0.786986	0.814647	3.11464e-06
chr6	42124671	42124704	42124671	Brain-Cerebellar-Hemisphere	chr6_42888255	intergenic	42888255	42888255	4211	1.04925	495.555	132.411	0.000756476	chr6_42124671_C_T_b38	-763584	C	T	1	rs57381825	46	51	0.145714	1	0.000292813	-0.403318	0.108803	0.291752	0.290285	0.682387	4.41822e-06
chr6	43933443	43933465	43933447	Brain-Cerebellar-Hemisphere	chr6_43006604	intergenic	43006604	43006604	4400	0.983632	407.407	125.373	0.000907306	chr6_43933447_T_C_b38	926843	T	C	1	rs6923866	78	97	0.278736	1	0.000245922	-0.135891	0.0361906	0.314088	0.316851	0.694052	3.4688e-06
chr6	44387914	44387940	44387940	Brain-Cerebellar-Hemisphere	chr6_43618748	intergenic	43618748	43618748	4422	1.02609	591.692	133.367	0.00161584	chr6_44387940_C_CGG_b38	769192	C	CGG	2	rs560231922	22	23	0.0680473	1	0.000730274	0.492328	0.142798	0.60012	0.604432	0.777751	3.18988e-06
chr6	44460586	44460602	44460596	Brain-Cerebellar-Hemisphere	chr6_44450044	intergenic	44450044	44450044	4916	1.02744	555.336	135.294	0.000448576	chr6_44460596_C_T_b38	10552	C	T	1	rs11969085	12	12	0.0342857	1	0.000189132	-0.661848	0.172976	0.209195	0.209444	0.638385	3.42885e-06
chr6	56843553	56843569	56843567	Brain-Cerebellar-Hemisphere	chr6_57057978	intergenic	57057978	57057978	4355	1.04512	175.963	123.999	0.000292454	chr6_56843567_T_C_b38	-214411	T	C	1	rs71550518	61	68	0.203593	1	5.70393e-05	-0.268028	0.0647299	0.040396	0.0430046	0.390171	1.21222e-05
chr6	71020938	71020985	71020946	Brain-Cerebellar-Hemisphere	chr6_71302573	intergenic	71302573	71302573	5719	1.09569	263.54	121.354	0.00154036	chr6_71020946_A_G_b38	-281627	A	G	1	rs9455294	102	124	0.416107	-1	0.000374385	-0.225334	0.0619302	0.299253	0.290574	0.682442	1.09885e-05
chr6	76138355	76138374	76138363	Brain-Cerebellar-Hemisphere	chr6_75919008	intergenic	75919008	75919008	4441	0.986253	183.357	117.888	0.0146141	chr6_76138363_C_T_b38	219355	C	T	1	rs139794444	21	21	0.06	1	0.0053838	-0.377571	0.133728	0.938144	0.934449	0.839177	7.85186e-06
chr6	109940234	109940248	109940238	Brain-Cerebellar-Hemisphere	chr6_110898006	intergenic	110898006	110898006	5030	1.05399	270.993	120.712	0.0014003	chr6_109940238_TGCACGC_T_b38	-957768	TGCACGC	T	1	rs71923381	18	19	0.0542857	1	0.000320535	0.424314	0.115246	0.290313	0.291365	0.682844	8.32193e-06
chr6	138161774	138161789	138161784	Brain-Cerebellar-Hemisphere	chr6_138784017	intergenic	138784017	138784017	5678	1.03224	549.677	129.826	0.00128342	chr6_138161784_CG_C_b38	-622233	CG	C	1	rs562594582	16	17	0.0521472	1	0.000471867	0.309165	0.0865213	0.490927	0.490915	0.750432	3.57396e-06
chr6	150264122	150264136	150264136	Brain-Cerebellar-Hemisphere	chr6_149594035	intergenic	149594035	149594035	6219	0.898676	248.335	106.726	0.0106872	chr6_150264136_GAT_G_b38	670101	GAT	G	1	rs879261006	18	18	0.0514286	1	0.00222354	0.286152	0.091975	0.94702	0.942929	0.840252	2.95059e-06
chr6	150264138	150264152	150264139	Brain-Cerebellar-Hemisphere	chr6_149726284	intergenic	149726284	149726284	6159	1.04647	592.389	133.412	8.71779e-05	chr6_150264139_GCCGCACGCACAGGA_G_b38	537855	GCCGCACGCACAGGA	G	1	.	18	18	0.0517241	1	2.6346e-05	0.748747	0.172735	0.0381962	0.0429526	0.390171	3.63195e-06
chr6	150460805	150460819	150460810	Brain-Cerebellar-Hemisphere	chr6_151401034	intergenic	151401034	151401034	6528	1.05825	737.104	134.159	0.000120818	chr6_150460810_T_G_b38	-940224	T	G	1	rs62434886	44	46	0.132948	1	4.01727e-05	-0.495478	0.117148	0.070193	0.0720463	0.474944	3.14159e-06
chr6	165836361	165836379	165836373	Brain-Cerebellar-Hemisphere	chr6_166320999	intergenic	166320999	166320999	7127	0.987443	546.858	123.536	3.89897e-05	chr6_165836373_C_T_b38	-484626	C	T	2	rs11758390	10	10	0.0285714	1	4.66124e-06	0.74731	0.157355	0.0212979	0.0222589	0.290158	2.65479e-06
chr6	169723075	169723110	169723100	Brain-Cerebellar-Hemisphere	chr6_170393056	intergenic	170393056	170393056	4003	1.05764	267.097	124.014	0.00167908	chr6_169723100_G_A_b38	-669956	G	A	1	rs6459655	104	137	0.391429	1	0.000481137	-0.224668	0.0629719	0.337947	0.334523	0.700854	8.63658e-06
chr7	232408	232429	232411	Brain-Cerebellar-Hemisphere	chr7_872842	intergenic	872842	872842	7227	0.959597	605.233	122.534	0.00195543	chr7_232411_A_G_b38	-640431	A	G	1	rs28972768	72	83	0.237143	-1	0.000536262	-0.238187	0.0673447	0.708924	0.709882	0.799648	1.96092e-06
chr7	246217	246237	246228	Brain-Cerebellar-Hemisphere	chr7_715010	intergenic	715010	715010	6611	0.962699	646.772	126.793	0.00159516	chr7_246228_T_G_b38	-468782	T	G	1	rs148671562	54	61	0.193038	1	0.000522621	-0.271134	0.0765008	0.657255	0.659736	0.789042	1.87767e-06
chr7	576227	576256	576255	Brain-Cerebellar-Hemisphere	chr7_846903	intergenic	846903	846903	7128	0.999791	542.205	118.515	0.000290261	chr7_576255_G_A_b38	-270648	G	A	1	rs13234837	11	11	0.0314286	1	3.79888e-05	0.55164	0.129995	0.147228	0.145711	0.584367	2.91786e-06
chr7	784171	784184	784184	Brain-Cerebellar-Hemisphere	chr7_846128	intergenic	846128	846128	7123	1.03449	599.28	121.638	0.000299231	chr7_784184_C_T_b38	-61944	C	T	1	rs117248097	15	15	0.0428571	1	4.96841e-05	0.44355	0.106218	0.1513	0.152212	0.590862	3.32614e-06
chr7	893456	893472	893467	Brain-Cerebellar-Hemisphere	chr7_850303	intergenic	850303	850303	7159	1.05324	764.482	129.691	0.000342963	chr7_893467_C_T_b38	43164	C	T	1	rs114950353	45	46	0.149351	1	0.000100213	-0.398284	0.099694	0.21513	0.209115	0.638134	2.9364e-06
chr7	1037391	1037414	1037403	Brain-Cerebellar-Hemisphere	chr7_846867	intergenic	846867	846867	7127	0.995523	573.659	119.173	0.000479528	chr7_1037403_C_T_b38	190536	C	T	1	rs11889174	43	46	0.147436	1	7.54419e-05	-0.250502	0.0615648	0.243197	0.242468	0.659028	2.67777e-06
chr7	1549131	1549165	1549132	Brain-Cerebellar-Hemisphere	chr7_766091	intergenic	766091	766091	6737	0.974847	694.006	128.914	0.00041969	chr7_1549132_G_A_b38	783041	G	A	1	rs1124871	119	151	0.431429	-1	0.000121064	-0.268297	0.068003	0.264745	0.263918	0.669618	1.91223e-06
chr7	2200508	2200524	2200512	Brain-Cerebellar-Hemisphere	chr7_2611979	intergenic	2611979	2611979	7203	1.01094	425.157	115.407	0.000448275	chr7_2200512_C_CA_b38	-411467	C	CA	1	rs138274628	20	23	0.0657143	1	5.26691e-05	0.342686	0.0823563	0.172884	0.169564	0.607148	4.01449e-06
chr7	2434110	2434137	2434126	Brain-Cerebellar-Hemisphere	chr7_2435064	intergenic	2435064	2435064	7180	0.983138	631.018	128.451	0.00068549	chr7_2434126_T_TCGCCCGCC_b38	-938	T	TCGCCCGCC	1	rs758487486	35	36	0.124138	1	0.000209948	0.299662	0.0789007	0.347932	0.359431	0.71053	2.23172e-06
chr7	2434110	2434137	2434126	Brain-Cerebellar-Hemisphere	chr7_2435065	intergenic	2435065	2435065	7180	0.993672	547.987	123.67	0.00248445	chr7_2434126_T_TCGCCCGCC_b38	-939	T	TCGCCCGCC	1	rs758487486	35	36	0.124138	1	0.000762133	0.318332	0.0926657	0.742582	0.746353	0.806585	2.7674e-06
chr7	2640391	2640407	2640405	Brain-Cerebellar-Hemisphere	chr7_2434974	intergenic	2434974	2434974	7180	1.08144	583.959	125.612	0.00129089	chr7_2640405_G_T_b38	205431	G	T	1	rs34564617	41	45	0.12931	1	0.000381178	0.276712	0.0761564	0.488055	0.491521	0.750501	4.56267e-06
chr7	2879955	2879976	2879974	Brain-Cerebellar-Hemisphere	chr7_2447903	intergenic	2447903	2447903	7177	1.08948	595.199	128.765	0.00341061	chr7_2879974_A_T_b38	432071	A	T	1	rs56097917	68	75	0.215517	1	0.00140933	0.296465	0.0911606	0.857021	0.849309	0.825017	4.69343e-06
chr7	5419733	5419753	5419742	Brain-Cerebellar-Hemisphere	chr7_4769606	intergenic	4769606	4769606	7426	0.885195	362.958	106.891	0.0137993	chr7_5419742_G_A_b38	650136	G	A	1	rs55876753	10	10	0.0285714	1	0.00319702	0.397299	0.132632	0.999002	0.995134	0.846762	1.79881e-06
chr7	6841915	6841930	6841925	Brain-Cerebellar-Hemisphere	chr7_7636435	intergenic	7636435	7636435	7997	1.04413	610.648	120.293	0.000789324	chr7_6841925_C_T_b38	-794510	C	T	1	rs145552751	10	10	0.0285714	1	0.000152427	-0.547035	0.140837	0.363471	0.361454	0.711272	3.47163e-06
chr7	43512035	43512050	43512048	Brain-Cerebellar-Hemisphere	chr7_44070767	intergenic	44070767	44070767	4847	0.987306	301.44	125.239	0.00480472	chr7_43512048_A_G_b38	-558719	A	G	1	rs755666	94	103	0.294286	1	0.00182165	0.284606	0.0896858	0.768817	0.770029	0.811148	4.81158e-06
chr7	43902203	43902221	43902210	Brain-Cerebellar-Hemisphere	chr7_44830741	intergenic	44830741	44830741	5028	1.02561	394.001	132.306	2.00987e-05	chr7_43902210_C_T_b38	-928531	C	T	1	rs57888160	91	114	0.325714	1	4.51196e-06	0.376034	0.0790528	0.00619938	0.00689199	0.144545	4.77532e-06
chr7	44239956	44239979	44239971	Brain-Cerebellar-Hemisphere	chr7_44576737	intergenic	44576737	44576737	5058	1.00694	266.936	122.041	0.00101701	chr7_44239971_G_A_b38	-336766	G	A	1	rs78454627	13	13	0.0371429	1	0.00023276	0.528361	0.140153	0.233388	0.234907	0.655281	6.22339e-06
chr7	44257872	44257889	44257889	Brain-Cerebellar-Hemisphere	chr7_44070714	intergenic	44070714	44070714	4848	1.02618	304.426	125.956	0.00239824	chr7_44257889_C_G_b38	187175	C	G	1	rs76804431	18	19	0.0542857	1	0.000816495	0.547512	0.160321	0.516512	0.506082	0.75419	6.20348e-06
chr7	44257872	44257889	44257889	Brain-Cerebellar-Hemisphere	chr7_44575703	intergenic	44575703	44575703	5057	1.02996	380.888	133.965	0.00113968	chr7_44257889_C_G_b38	-317814	C	G	1	rs76804431	18	19	0.0542857	1	0.00050547	-0.621593	0.174914	0.32852	0.338091	0.70199	5.08196e-06
chr7	44257872	44257889	44257889	Brain-Cerebellar-Hemisphere	chr7_44580220	intergenic	44580220	44580220	5055	1.0334	301.351	126.12	0.00101805	chr7_44257889_C_G_b38	-322331	C	G	1	rs76804431	18	19	0.0542857	1	0.000294653	0.458941	0.123866	0.260203	0.249807	0.662694	6.56796e-06
chr7	44282047	44282081	44282071	Brain-Cerebellar-Hemisphere	chr7_43631405	intergenic	43631405	43631405	4833	1.01315	282.604	120.219	0.000750517	chr7_44282071_C_A_b38	650666	C	A	1	rs76145764	22	22	0.0628571	1	0.000142396	0.239604	0.0614001	0.188052	0.186148	0.620827	6.12982e-06
chr7	44561088	44561102	44561095	Brain-Cerebellar-Hemisphere	chr7_44576662	intergenic	44576662	44576662	5058	1.05596	307.331	124.835	0.000468401	chr7_44561095_C_T_b38	-15567	C	T	1	rs12530587	10	10	0.0285714	1	0.000106981	0.633	0.159128	0.117502	0.117166	0.552995	7.42839e-06
chr7	44635435	44635449	44635448	Brain-Cerebellar-Hemisphere	chr7_44580370	intergenic	44580370	44580370	5054	1.05246	354.675	132.142	0.000159016	chr7_44635448_G_C_b38	55078	G	C	1	rs17133653	20	23	0.0657143	1	4.80881e-05	0.854105	0.20413	0.0407959	0.0460588	0.401689	6.29828e-06
chr7	44796493	44796526	44796498	Brain-Cerebellar-Hemisphere	chr7_44802371	intergenic	44802371	44802371	4983	1.07539	287.539	119.322	0.00186691	chr7_44796498_C_T_b38	-5873	C	T	1	rs17860046	15	15	0.0428571	1	0.000425134	0.450389	0.125011	0.387684	0.379742	0.716857	8.93757e-06
chr7	45575586	45575601	45575586	Brain-Cerebellar-Hemisphere	chr7_44577043	intergenic	44577043	44577043	5057	1.03168	317.188	127.51	0.00100237	chr7_45575586_C_G_b38	998543	C	G	1	rs12702148	85	97	0.277143	1	0.000312284	0.223684	0.0606347	0.259058	0.258537	0.667011	6.171e-06
chr7	55254803	55254819	55254815	Brain-Cerebellar-Hemisphere	chr7_55956261	intergenic	55956261	55956261	6072	1.03909	313.54	126.778	0.00110252	chr7_55254815_G_T_b38	-701446	G	T	1	rs6944214	11	15	0.0428571	1	0.000336084	0.463633	0.126377	0.282609	0.274864	0.675459	6.5477e-06
chr7	56945283	56945301	56945290	Brain-Cerebellar-Hemisphere	chr7_55956380	intergenic	55956380	55956380	6072	1.0498	269.412	123.431	0.0152713	chr7_56945290_G_A_b38	988910	G	A	1	rs201692584	13	13	0.0377907	1	0.00689404	-0.463801	0.16933	0.982336	0.982381	0.845429	8.15457e-06
chr7	66556272	66556298	66556275	Brain-Cerebellar-Hemisphere	chr7_66659264	intergenic	66659264	66659264	6083	1.02331	148.561	120.174	0.000241711	chr7_66556275_T_TCGCGCC_b38	-102989	T	TCGCGCC	1	rs201062143	33	33	0.1	1	3.41525e-05	0.496917	0.116369	0.0317968	0.0323135	0.345697	1.24742e-05
chr7	74872816	74872832	74872822	Brain-Cerebellar-Hemisphere	chr7_74880292	intergenic	74880292	74880292	3242	1.10259	280.309	122.146	0.00669425	chr7_74872822_G_A_b38	-7470	G	A	1	rs139415854	38	39	0.111429	1	0.00239619	-0.322444	0.104431	0.827957	0.82235	0.820561	1.07492e-05
chr7	75052628	75052643	75052639	Brain-Cerebellar-Hemisphere	chr7_74878743	intergenic	74878743	74878743	3242	1.01538	403.787	135.294	0.00180508	chr7_75052639_G_A_b38	173896	G	A	1	rs185205623	60	63	0.18	1	0.00090283	0.279095	0.0824376	0.514388	0.510514	0.755339	4.3547e-06
chr7	75559680	75559699	75559687	Brain-Cerebellar-Hemisphere	chr7_74880407	intergenic	74880407	74880407	3242	1.02887	384.131	133.86	0.00119106	chr7_75559687_C_T_b38	679280	C	T	1	rs34985543	47	51	0.145714	1	0.000528687	0.36612	0.103397	0.364	0.35351	0.707881	5.00345e-06
chr7	76303526	76303566	76303545	Brain-Cerebellar-Hemisphere	chr7_75368401	intergenic	75368401	75368401	3366	0.961177	251.02	121.309	0.00873542	chr7_76303545_C_T_b38	935144	C	T	1	rs36073761	10	10	0.0285714	1	0.00321752	0.519861	0.173667	0.895349	0.896638	0.832655	4.78397e-06
chr7	90204491	90204510	90204503	Brain-Cerebellar-Hemisphere	chr7_90390059	intergenic	90390059	90390059	5880	0.9355	115.66	93.0252	0.00138191	chr7_90204503_C_T_b38	-185556	C	T	1	rs150666279	75	87	0.251445	1	4.02355e-05	0.393195	0.0929734	0.167084	0.171141	0.608625	8.54185e-06
chr7	91583415	91583438	91583426	Brain-Cerebellar-Hemisphere	chr7_92493528	intergenic	92493528	92493528	3403	1.03352	213.486	124.402	0.00308131	chr7_91583426_T_C_b38	-910102	T	C	1	rs2710967	123	169	0.485632	1	0.00102592	0.127702	0.0381469	0.472839	0.466385	0.744151	9.27812e-06
chr7	98522087	98522108	98522089	Brain-Cerebellar-Hemisphere	chr7_99483035	intergenic	99483035	99483035	3782	1.01949	204.24	122.624	0.000886799	chr7_98522089_A_T_b38	-960946	A	T	1	rs817761	87	100	0.285714	-1	0.000203496	0.314205	0.0825457	0.16383	0.158838	0.596789	8.84777e-06
chr7	98937293	98937334	98937323	Brain-Cerebellar-Hemisphere	chr7_98864069	intergenic	98864069	98864069	4264	1.0121	229.413	118.321	0.00268524	chr7_98937323_CAT_C_b38	73254	CAT	C	1	rs3216992	13	13	0.0371429	1	0.000638001	0.593182	0.170117	0.456452	0.454462	0.741162	7.49799e-06
chr7	98937293	98937334	98937323	Brain-Cerebellar-Hemisphere	chr7_99397611	intergenic	99397611	99397611	3811	1.01076	206.786	122.714	0.00216434	chr7_98937323_CAT_C_b38	-460288	CAT	C	1	rs3216992	13	13	0.0371429	1	0.0006133	0.406671	0.116248	0.360461	0.355946	0.709007	8.24376e-06
chr7	98937293	98937334	98937323	Brain-Cerebellar-Hemisphere	chr7_99481525	intergenic	99481525	99481525	3781	0.974395	149.765	112.613	0.0026379	chr7_98937323_CAT_C_b38	-544202	CAT	C	1	rs3216992	13	13	0.0371429	1	0.00045306	0.448688	0.125164	0.339207	0.338997	0.702332	8.83289e-06
chr7	100483555	100483571	100483563	Brain-Cerebellar-Hemisphere	chr7_100319297	intergenic	100319297	100319297	3517	0.965899	189.642	124.103	0.00488297	chr7_100483563_G_A_b38	164266	G	A	1	rs113459328	55	61	0.187117	1	0.00176965	0.324638	0.102013	0.616379	0.620001	0.781272	6.55696e-06
chr7	100483555	100483571	100483563	Brain-Cerebellar-Hemisphere	chr7_100354414	intergenic	100354414	100354414	3623	1.03405	230.366	129.139	1.48555e-08	chr7_100483563_G_A_b38	129149	G	A	1	rs113459328	55	61	0.187117	1	6.99994e-10	0.665637	0.101135	9.999e-05	2.19707e-06	0.000162505	8.62778e-06
chr7	100483555	100483571	100483563	Brain-Cerebellar-Hemisphere	chr7_100354451	intergenic	100354451	100354451	3623	1.01763	208.095	124.746	3.3422e-05	chr7_100483563_G_A_b38	129112	G	A	1	rs113459328	55	61	0.187117	1	4.2993e-06	0.423361	0.0887935	0.00559944	0.00630185	0.136291	8.57732e-06
chr7	100574612	100574653	100574618	Brain-Cerebellar-Hemisphere	chr7_100361209	intergenic	100361209	100361209	3638	0.989036	133.475	107.982	0.00208759	chr7_100574618_A_ACG_b38	213409	A	ACG	5	rs144874653	12	13	0.0396341	1	0.000246639	-0.614431	0.163671	0.242021	0.248162	0.661765	1.09997e-05
chr7	100706100	100706127	100706100	Brain-Cerebellar-Hemisphere	chr7_100212885	intergenic	100212885	100212885	3331	1.06706	195.663	124.537	0.00112542	chr7_100706100_G_A_b38	493215	G	A	1	rs112721366	11	11	0.0314286	1	0.000304365	0.734944	0.19884	0.171787	0.172827	0.610383	1.24898e-05
chr7	101567399	101567413	101567407	Brain-Cerebellar-Hemisphere	chr7_100856347	intergenic	100856347	100856347	4924	1.06541	269.268	119.427	0.00531387	chr7_101567407_G_A_b38	711060	G	A	1	rs61414555	65	76	0.217143	1	0.00159749	-0.270277	0.084098	0.740933	0.739809	0.805529	8.98544e-06
chr7	101583441	101583457	101583445	Brain-Cerebellar-Hemisphere	chr7_100644550	intergenic	100644550	100644550	4548	0.987755	204.825	113.166	0.00505262	chr7_101583445_G_C_b38	938895	G	C	1	rs62466271	16	16	0.0457143	1	0.00110697	0.432149	0.129972	0.641256	0.650848	0.786855	7.10367e-06
chr7	102446699	102446721	102446716	Brain-Cerebellar-Hemisphere	chr7_102526212	intergenic	102526212	102526212	4497	0.96368	273.74	126.808	0.0120471	chr7_102446716_C_T_b38	-79496	C	T	1	rs34647773	11	11	0.0314286	1	0.00580095	-0.388447	0.138822	0.969022	0.966357	0.84329	4.46883e-06
chr7	128227398	128227411	128227402	Brain-Cerebellar-Hemisphere	chr7_128503105	intergenic	128503105	128503105	4420	1.02204	246.671	121.13	0.000862576	chr7_128227402_G_A_b38	-275703	G	A	1	rs79947808	12	12	0.0342857	1	0.000179502	0.547866	0.142661	0.182431	0.183351	0.618212	7.45043e-06
chr7	128227398	128227411	128227402	Brain-Cerebellar-Hemisphere	chr7_128653270	intergenic	128653270	128653270	4588	1.02974	274.399	121.847	0.00297469	chr7_128227402_G_A_b38	-425868	G	A	1	rs79947808	12	12	0.0342857	1	0.000868929	-0.461698	0.135921	0.549698	0.544653	0.76322	7.04398e-06
chr7	128463000	128463022	128463008	Brain-Cerebellar-Hemisphere	chr7_128502783	intergenic	128502783	128502783	4421	1.04461	324.486	130.618	0.000910379	chr7_128463008_C_T_b38	-39775	C	T	1	rs143687079	75	80	0.228571	1	0.000329663	0.365601	0.0995102	0.239359	0.236888	0.655975	6.55289e-06
chr7	151062128	151062146	151062132	Brain-Cerebellar-Hemisphere	chr7_151080451	intergenic	151080451	151080451	6137	1.05607	650.634	129.527	9.32669e-05	chr7_151062132_CGTGTGTGAGT_C_b38	-18319	CGTGTGTGAGT	C	1	rs3217354	117	147	0.42	-1	2.15648e-05	-0.172903	0.03944	0.0469953	0.0490537	0.411668	3.51141e-06
chr7	155805291	155805310	155805301	Brain-Cerebellar-Hemisphere	chr7_154891104	intergenic	154891104	154891104	7310	1.03602	1078.84	136.236	0.000107147	chr7_155805301_C_T_b38	914197	C	T	1	rs9333631	16	16	0.0457143	1	4.02471e-05	0.640074	0.151352	0.0968903	0.0993389	0.527247	1.86594e-06
chr7	156055302	156055316	156055309	Brain-Cerebellar-Hemisphere	chr7_156971516	intergenic	156971516	156971516	6956	1.00319	620.559	127.107	0.00492855	chr7_156055309_C_T_b38	-916207	C	T	1	rs12698369	32	34	0.0971429	1	0.00202997	0.212992	0.067838	0.959732	0.953103	0.84162	2.60955e-06
chr8	12951604	12951621	12951617	Brain-Cerebellar-Hemisphere	chr8_13011059	intergenic	13011059	13011059	8547	1.04095	532.63	123.909	0.000440962	chr8_12951617_C_T_b38	-59442	C	T	1	rs59255075	109	130	0.371429	1	9.3619e-05	-0.26493	0.0660203	0.193955	0.193365	0.626916	3.90052e-06
chr8	21265946	21265974	21265953	Brain-Cerebellar-Hemisphere	chr8_22222561	intergenic	22222561	22222561	5402	1.02176	590.151	127.286	0.00061795	chr8_21265953_T_C_b38	-956608	T	C	1	rs10089199	82	106	0.302857	1	0.000173507	-0.320409	0.0832346	0.295542	0.295659	0.685004	3.10847e-06
chr8	22134121	22134146	22134128	Brain-Cerebellar-Hemisphere	chr8_22038011	intergenic	22038011	22038011	5471	0.961885	477.704	122.37	0.0029105	chr8_22134128_C_T_b38	96117	C	T	1	rs112278555	11	11	0.0314286	1	0.000867878	-0.541883	0.15951	0.762957	0.764516	0.810025	2.52697e-06
chr8	22622663	22622677	22622668	Brain-Cerebellar-Hemisphere	chr8_22106216	intergenic	22106216	22106216	5488	1.08865	382.964	112.957	0.00655803	chr8_22622668_C_T_b38	516452	C	T	1	rs3758045	19	21	0.06	1	0.0015472	0.417649	0.129558	0.910828	0.90616	0.834627	7.25886e-06
chr8	22685400	22685450	22685447	Brain-Cerebellar-Hemisphere	chr8_22037710	intergenic	22037710	22037710	5470	1.02105	650.982	133.143	1.39179e-05	chr8_22685447_GGA_G_b38	647737	GGA	G	1	rs1491421800	18	20	0.0591716	1	3.1769e-06	0.571865	0.118211	0.0079992	0.00809544	0.160052	2.80482e-06
chr8	22702176	22702189	22702188	Brain-Cerebellar-Hemisphere	chr8_22105951	intergenic	22105951	22105951	5486	1.03328	675.795	133.696	0.000162361	chr8_22702188_G_T_b38	596237	G	T	1	rs117567323	32	32	0.0914286	1	5.451e-05	0.492974	0.118724	0.0956904	0.0950921	0.520445	2.92662e-06
chr8	22848478	22848512	22848478	Brain-Cerebellar-Hemisphere	chr8_22035752	intergenic	22035752	22035752	5475	1.02138	524.567	123.984	0.000817435	chr8_22848478_GT_G_b38	812726	GT	G	1	rs61138314	100	128	0.365714	1	0.000199779	0.215081	0.0564306	0.338404	0.338655	0.702118	3.48833e-06
chr8	22848478	22848512	22848478	Brain-Cerebellar-Hemisphere	chr8_22105212	intergenic	22105212	22105212	5486	1.00717	579.11	126.882	0.000678025	chr8_22848478_GT_G_b38	743266	GT	G	1	rs61138314	100	128	0.365714	1	0.000189242	0.192815	0.0503948	0.316772	0.321447	0.695905	2.87313e-06
chr8	41352403	41352423	41352410	Brain-Cerebellar-Hemisphere	chr8_41617211	intergenic	41617211	41617211	4962	1.05063	371.293	131.126	0.000731786	chr8_41352410_G_A_b38	-264801	G	A	1	rs61283918	13	13	0.0373563	1	0.000263041	0.726787	0.194515	0.225146	0.217185	0.643189	5.948e-06
chr8	41627131	41627147	41627139	Brain-Cerebellar-Hemisphere	chr8_42530827	intergenic	42530827	42530827	3534	1.02905	184.48	121.309	0.0030443	chr8_41627139_G_C_b38	-903688	G	C	1	rs111610689	48	58	0.166667	1	0.000870758	-0.308449	0.0908221	0.419355	0.416089	0.72878	1.04301e-05
chr8	42203282	42203296	42203289	Brain-Cerebellar-Hemisphere	chr8_41657965	intergenic	41657965	41657965	4893	0.968634	315.059	125.089	0.00204456	chr8_42203289_G_A_b38	545324	G	A	1	rs8178684	29	29	0.0828571	1	0.000645751	0.413505	0.118706	0.489008	0.490673	0.750395	4.02652e-06
chr8	42203282	42203296	42203289	Brain-Cerebellar-Hemisphere	chr8_43132501	intergenic	43132501	43132501	2777	1.03747	136.861	126.778	0.00193781	chr8_42203289_G_A_b38	-929212	G	A	1	rs8178684	29	29	0.0828571	1	0.000658631	0.545523	0.156863	0.219518	0.217752	0.643728	1.48444e-05
chr8	42203282	42203296	42203289	Brain-Cerebellar-Hemisphere	chr8_43132525	intergenic	43132525	43132525	2777	0.978172	154.803	130.991	0.00312545	chr8_42203289_G_A_b38	-929236	G	A	1	rs8178684	29	29	0.0828571	1	0.00140018	0.403725	0.124067	0.392241	0.394784	0.721757	8.7808e-06
chr8	43313146	43313165	43313155	Brain-Cerebellar-Hemisphere	chr8_42366024	intergenic	42366024	42366024	3997	1.05191	227.905	126.628	0.00156432	chr8_43313155_C_T_b38	947131	C	T	1	rs111924048	26	28	0.08	1	0.000506301	0.449855	0.126604	0.276978	0.276788	0.675974	9.76764e-06
chr8	43313146	43313165	43313155	Brain-Cerebellar-Hemisphere	chr8_42533832	intergenic	42533832	42533832	3529	1.00033	180.349	120.114	0.000449244	chr8_43313155_C_T_b38	779323	C	T	1	rs111924048	26	28	0.08	1	7.41803e-05	0.3832	0.0940768	0.0745925	0.077766	0.487314	8.80484e-06
chr8	56591747	56591764	56591757	Brain-Cerebellar-Hemisphere	chr8_56069580	intergenic	56069580	56069580	5534	0.974311	323.396	129.751	0.00307408	chr8_56591757_T_C_b38	522177	T	C	1	rs2582384	125	152	0.434286	1	0.00130239	0.215515	0.0657851	0.642903	0.641636	0.785579	4.08786e-06
chr8	94788634	94788660	94788636	Brain-Cerebellar-Hemisphere	chr8_93817360	intergenic	93817360	93817360	4783	1.04203	368.884	131.634	0.00328986	chr8_94788636_GACGC_G_b38	971276	GACGC	G	1	rs77323108	66	77	0.256667	1	0.00152604	-0.279806	0.0866848	0.7	0.687318	0.795196	5.67069e-06
chr8	95075810	95075826	95075810	Brain-Cerebellar-Hemisphere	chr8_94792704	intergenic	94792704	94792704	6104	1971-01-01	548.625	135.025	0.00258875	chr8_95075810_C_T_b38	283106	C	T	1	rs6982086	83	91	0.26	1	0.00133787	-0.297648	0.0910822	0.755472	0.756401	0.808399	3.03133e-06
chr8	103059871	103059910	103059877	Brain-Cerebellar-Hemisphere	chr8_103474295	intergenic	103474295	103474295	6129	1.00221	259.488	118.949	0.00865014	chr8_103059877_C_A_b38	-414418	C	A	1	rs2458275	15	15	0.0477707	1	0.00289041	-0.440666	0.145533	0.890569	0.894663	0.832392	6.19894e-06
chr8	116409239	116409253	116409244	Brain-Cerebellar-Hemisphere	chr8_116788259	intergenic	116788259	116788259	3960	1.00831	341.335	134.189	0.00160064	chr8_116409244_G_A_b38	-379015	G	A	1	rs13439423	31	33	0.0942857	1	0.000750311	-0.46195	0.134294	0.416389	0.417126	0.729096	4.91232e-06
chr8	139647509	139647528	139647515	Brain-Cerebellar-Hemisphere	chr8_140506722	intergenic	140506722	140506722	5337	1.02157	606.559	132.904	0.00224752	chr8_139647515_G_A_b38	-859207	G	A	1	rs112990710	10	10	0.0285714	1	0.00104143	-0.773396	0.231336	0.741481	0.737013	0.804879	3.02059e-06
chr8	140541299	140541322	140541308	Brain-Cerebellar-Hemisphere	chr8_140506743	intergenic	140506743	140506743	5337	1.04692	477.984	128.182	0.00238524	chr8_140541308_G_A_b38	34565	G	A	1	rs2293939	81	95	0.271429	1	0.000901382	-0.131876	0.0389475	0.665116	0.661854	0.78938	4.514e-06
chr8	141044717	141044747	141044725	Brain-Cerebellar-Hemisphere	chr8_140506922	intergenic	140506922	140506922	5338	1.08744	457.497	123.894	0.00276044	chr8_141044725_C_G_b38	537803	C	G	1	rs4961248	121	150	0.428571	1	0.000876106	0.22602	0.0665862	0.689869	0.684922	0.794758	6.03348e-06
chr8	142111509	142111528	142111510	Brain-Cerebellar-Hemisphere	chr8_143028953	intergenic	143028953	143028953	6343	1.01785	368.716	115.602	0.00240308	chr8_142111510_A_G_b38	-917443	A	G	1	rs902834	99	115	0.328571	-1	0.000476295	0.214636	0.0601117	0.588824	0.580074	0.771867	4.84803e-06
chr8	142111509	142111528	142111510	Brain-Cerebellar-Hemisphere	chr8_143028970	intergenic	143028970	143028970	6342	1.03322	434.035	122.878	0.000857756	chr8_142111510_A_G_b38	-917460	A	G	1	rs902834	99	115	0.328571	-1	0.000198331	0.223813	0.0586913	0.300962	0.295712	0.685011	4.55493e-06
chr8	142122420	142122457	142122431	Brain-Cerebellar-Hemisphere	chr8_143031011	intergenic	143031011	143031011	6328	0.96331	401.227	120.801	0.00159896	chr8_142122431_A_G_b38	-908580	A	G	1	rs11167123	20	20	0.0571429	1	0.00038024	-0.460774	0.12679	0.495054	0.491882	0.750652	3.04052e-06
chr8	142435301	142435326	142435326	Brain-Cerebellar-Hemisphere	chr8_143029690	intergenic	143029690	143029690	6336	0.987404	286.14	109.371	0.00151683	chr8_142435326_TA_T_b38	-594364	TA	T	1	rs60882121	92	104	0.304094	-1	0.000174407	0.297566	0.0773284	0.355216	0.358417	0.710024	5.07237e-06
chr8	142769421	142769461	142769440	Brain-Cerebellar-Hemisphere	chr8_143602037	intergenic	143602037	143602037	5230	1.03295	350.777	121.713	0.000828364	chr8_142769440_G_C_b38	-832597	G	C	1	rs13276915	114	146	0.417143	1	0.000176945	-0.16929	0.0440378	0.242138	0.238196	0.656903	5.62617e-06
chr8	143026076	143026091	143026084	Brain-Cerebellar-Hemisphere	chr8_143030536	intergenic	143030536	143030536	6330	0.997586	630.728	136.385	0.000135267	chr8_143026084_G_A_b38	-4452	G	A	1	rs4433125	98	115	0.328571	1	5.27126e-05	0.349752	0.0840585	0.0787921	0.0823593	0.497277	2.4705e-06
chr8	143375501	143375515	143375508	Brain-Cerebellar-Hemisphere	chr8_144118909	intergenic	144118909	144118909	4289	1.04952	426.555	130.155	0.00512373	chr8_143375508_G_A_b38	-743401	G	A	1	rs72703712	83	90	0.257143	1	0.00239938	-0.200704	0.0650113	0.876532	0.878649	0.829716	5.14157e-06
chr8	143462868	143462883	143462883	Brain-Cerebellar-Hemisphere	chr8_143654744	intergenic	143654744	143654744	5071	1.03998	370.875	123.655	0.000923228	chr8_143462883_G_A_b38	-191861	G	A	1	rs10108410	115	142	0.405714	1	0.000227318	-0.234282	0.0620394	0.270103	0.272171	0.673724	5.56708e-06
chr8	143473056	143473070	143473059	Brain-Cerebellar-Hemisphere	chr8_142735828	intergenic	142735828	142735828	6683	0.946652	484.439	125.732	0.00203865	chr8_143473059_C_T_b38	737231	C	T	2	rs11780502	13	13	0.0373563	1	0.000664502	0.538718	0.15502	0.64539	0.651092	0.786953	2.22224e-06
chr8	143578071	143578088	143578087	Brain-Cerebellar-Hemisphere	chr8_144119070	intergenic	144119070	144119070	4289	0.974463	258.074	113.405	0.000306206	chr8_143578087_G_T_b38	-540983	G	T	1	rs2015562	36	37	0.105714	1	2.72305e-05	-0.402408	0.0930103	0.0810919	0.0819823	0.496523	5.12823e-06
chr8	144286634	144286656	144286640	Brain-Cerebellar-Hemisphere	chr8_144119164	intergenic	144119164	144119164	4289	1.07641	340.06	123.775	0.000866107	chr8_144286640_C_T_b38	167476	C	T	1	rs4977216	112	152	0.5	1	0.000211741	0.302892	0.0797997	0.220145	0.223444	0.647871	7.60362e-06
chr8	144286634	144286656	144286640	Brain-Cerebellar-Hemisphere	chr8_144814414	intergenic	144814414	144814414	2205	1.00849	235.652	132.022	0.00262142	chr8_144286640_C_T_b38	-527774	C	T	1	rs4977216	112	152	0.5	1	0.00119511	0.265452	0.080392	0.467539	0.457133	0.741887	7.12398e-06
chr8	144318648	144318661	144318653	Brain-Cerebellar-Hemisphere	chr8_144809319	intergenic	144809319	144809319	2212	1.01524	236.272	131.843	0.00384849	chr8_144318653_G_A_b38	-490666	G	A	1	rs141056262	30	33	0.0948276	1	0.0018431	-0.418409	0.132001	0.593713	0.59106	0.774315	7.43509e-06
chr8	144527499	144527517	144527516	Brain-Cerebellar-Hemisphere	chr8_144495643	intergenic	144495643	144495643	3052	1.03874	299.83	130.005	1.33497e-05	chr8_144527516_C_T_b38	31873	C	T	1	rs11557085	106	138	0.453947	1	2.30052e-06	0.461166	0.093899	0.00249975	0.00317165	0.083969	6.83177e-06
chr9	14534415	14534433	14534424	Brain-Cerebellar-Hemisphere	chr9_15461401	intergenic	15461401	15461401	6682	1.01469	568.789	126.808	0.00035024	chr9_14534424_C_G_b38	-926977	C	G	1	rs12003861	104	129	0.368571	-1	8.55853e-05	-0.193066	0.0478332	0.176015	0.175191	0.612177	3.07723e-06
chr9	35689934	35689954	35689952	Brain-Cerebellar-Hemisphere	chr9_35682671	intergenic	35682671	35682671	3903	1.0553	290.462	126.464	1.60814e-13	chr9_35689952_A_T_b38	7281	A	T	1	rs3793538	77	91	0.26	1	4.74735e-16	0.359414	0.0395253	9.999e-05	1.22343e-11	2.28546e-09	7.82765e-06
chr9	36848345	36848393	36848389	Brain-Cerebellar-Hemisphere	chr9_37777896	intergenic	37777896	37777896	5349	1.02294	561.09	132.635	0.000417358	chr9_36848389_C_T_b38	-929507	C	T	1	rs3861000	12	14	0.04	-1	0.000150014	2022-01-01	0.28289	0.202386	0.19973	0.63155	3.295e-06
chr9	37422519	37422538	37422527	Brain-Cerebellar-Hemisphere	chr9_37773365	intergenic	37773365	37773365	5351	1.05501	580.108	130.528	0.00116565	chr9_37422527_A_C_b38	-350838	A	C	1	rs10973331	14	14	0.04	1	0.000437176	0.507608	0.141202	0.462569	0.465329	0.743901	3.91247e-06
chr9	91906019	91906035	91906019	Brain-Cerebellar-Hemisphere	chr9_92833276	intergenic	92833276	92833276	5723	1.04728	240.15	123.102	0.000521379	chr9_91906019_C_CA_b38	-927257	C	CA	1	rs55696548	103	129	0.418831	1	0.000109063	0.287711	0.0724189	0.102425	0.104374	0.534527	9.0044e-06
chr9	93095751	93095795	93095774	Brain-Cerebellar-Hemisphere	chr9_93311690	intergenic	93311690	93311690	5667	1.05245	262.552	123.057	0.00565406	chr9_93095774_TC_T_b38	-215916	TC	T	1	rs71364353	42	42	0.126506	-1	0.00202347	0.405187	0.129011	0.764122	0.757342	0.808591	8.50744e-06
chr9	93291624	93291650	93291646	Brain-Cerebellar-Hemisphere	chr9_93444887	intergenic	93444887	93444887	5749	1.01546	257.049	121.518	1.40883e-05	chr9_93291646_G_A_b38	-153241	G	A	1	rs1889339	69	78	0.222857	-1	1.08998e-06	-0.346695	0.06826	0.00339966	0.00329229	0.0860482	6.84418e-06
chr9	96156861	96156881	96156873	Brain-Cerebellar-Hemisphere	chr9_96943518	intergenic	96943518	96943518	4063	1.04287	273.534	129.318	0.00176878	chr9_96156873_G_A_b38	-786645	G	A	1	rs7041604	62	71	0.202857	1	0.000669426	-0.317619	0.0914536	0.377593	0.36332	0.711812	7.68817e-06
chr9	98161418	98161432	98161426	Brain-Cerebellar-Hemisphere	chr9_97623737	intergenic	97623737	97623737	4652	1.03056	345.416	127.525	3.75916e-05	chr9_98161426_C_T_b38	537689	C	T	1	rs10124412	126	167	0.477143	-1	6.29511e-06	-0.228576	0.0488507	0.00939906	0.0111484	0.197231	5.62571e-06
chr9	111887509	111887528	111887516	Brain-Cerebellar-Hemisphere	chr9_112475058	intergenic	112475058	112475058	5811	1.03866	361.596	123.595	0.00407532	chr9_111887516_G_A_b38	-587542	G	A	1	rs73547454	10	11	0.0316092	1	0.00138881	-0.423741	0.130119	0.765876	0.75899	0.808992	5.66197e-06
chr9	112974714	112974733	112974727	Brain-Cerebellar-Hemisphere	chr9_112686665	intergenic	112686665	112686665	5801	1.02703	348.26	122.774	0.000882079	chr9_112974727_G_A_b38	288062	G	A	1	rs12377906	62	67	0.191429	1	0.000203986	0.197956	0.0520145	0.250563	0.252795	0.664526	5.45293e-06
chr9	121487296	121487310	121487307	Brain-Cerebellar-Hemisphere	chr9_121822558	intergenic	121822558	121822558	4908	1.05191	353.334	126.628	0.00396694	chr9_121487307_G_A_b38	-335251	G	A	1	rs72762151	21	22	0.0632184	1	0.00153677	-0.429636	0.133191	0.732796	0.736719	0.804818	6.30052e-06
chr9	127457705	127457718	127457711	Brain-Cerebellar-Hemisphere	chr9_128111931	intergenic	128111931	128111931	3140	1.03688	260.624	128.272	0.000894122	chr9_127457711_G_C_b38	-654220	G	C	1	rs2243898	121	148	0.422857	-1	0.000284402	0.292629	0.0787714	0.193318	0.193543	0.62702	7.76631e-06
chr9	127871133	127871180	127871154	Brain-Cerebellar-Hemisphere	chr9_128327679	intergenic	128327679	128327679	3417	1.0122	268.228	122.236	0.00100064	chr9_127871154_C_T_b38	-456525	C	T	1	rs1556246	95	114	0.325714	1	0.000230783	0.218302	0.0578711	0.230964	0.230368	0.652385	6.4173e-06
chr9	127871133	127871180	127871154	Brain-Cerebellar-Hemisphere	chr9_128736820	intergenic	128736820	128736820	3829	1.0376	451.477	132.127	0.00121114	chr9_127871154_C_T_b38	-865666	C	T	1	rs1556246	95	114	0.325714	1	0.000495097	-0.229105	0.0643621	0.410582	0.403185	0.724323	4.50415e-06
chr9	127899067	127899084	127899077	Brain-Cerebellar-Hemisphere	chr9_127795687	intergenic	127795687	127795687	3210	1.02513	220.587	121.294	0.000612089	chr9_127899077_G_A_b38	103390	G	A	1	rs73602391	13	15	0.0428571	1	0.000118283	0.393745	0.0996444	0.121451	0.118751	0.554344	8.50241e-06
chr9	127899067	127899084	127899077	Brain-Cerebellar-Hemisphere	chr9_128331880	intergenic	128331880	128331880	3419	1.03736	306.823	129.004	0.000535905	chr9_127899077_G_A_b38	-432803	G	A	1	rs73602391	13	15	0.0428571	1	0.000162241	-0.64775	0.167486	0.138088	0.139281	0.577659	6.61734e-06
chr9	127899143	127899158	127899153	Brain-Cerebellar-Hemisphere	chr9_127500888	intergenic	127500888	127500888	3754	0.978645	329.271	127.45	0.00109792	chr9_127899153_T_C_b38	398265	T	C	1	rs148046048	10	10	0.0285714	1	0.000346813	0.387579	0.105899	0.321245	0.313561	0.692374	4.14206e-06
chr9	128192940	128192978	128192959	Brain-Cerebellar-Hemisphere	chr9_128628255	intergenic	128628255	128628255	3644	1.05811	434.406	134.413	0.00233474	chr9_128192959_A_G_b38	-435296	A	G	1	rs7853212	108	139	0.397143	1	0.00116073	-0.227813	0.0688104	0.610738	0.612932	0.779354	5.32593e-06
chr9	128192940	128192978	128192959	Brain-Cerebellar-Hemisphere	chr9_128631547	intergenic	128631547	128631547	3649	0.984147	454.352	135.414	0.000995541	chr9_128192959_A_G_b38	-438588	A	G	1	rs7853212	108	139	0.397143	1	0.000465697	-0.124073	0.0346862	0.36255	0.37173	0.713878	3.12176e-06
chr9	128252994	128253037	128253000	Brain-Cerebellar-Hemisphere	chr9_127820249	intergenic	127820249	127820249	3248	1.03087	265.156	127.121	0.0116109	chr9_128253000_G_A_b38	432751	G	A	1	rs2267958	126	170	0.485714	1	0.00561142	0.234522	0.0834767	0.954242	0.952024	0.841323	7.34321e-06
chr9	128252994	128253037	128253000	Brain-Cerebellar-Hemisphere	chr9_128228121	intergenic	128228121	128228121	3223	1.03636	278.034	129.452	2.61033e-05	chr9_128253000_G_A_b38	24879	G	A	1	rs2267958	126	170	0.485714	1	4.81091e-06	-0.34023	0.0717505	0.00479952	0.00595107	0.131308	7.25577e-06
chr9	128252994	128253037	128253000	Brain-Cerebellar-Hemisphere	chr9_128228199	intergenic	128228199	128228199	3222	1.05187	240.693	121.399	0.0056585	chr9_128253000_G_A_b38	24801	G	A	1	rs2267958	126	170	0.485714	1	0.00188628	-0.234426	0.0741253	0.73226	0.726639	0.802914	9.24643e-06
chr9	128252994	128253037	128253000	Brain-Cerebellar-Hemisphere	chr9_128228765	intergenic	128228765	128228765	3227	1.06295	241.051	125.732	0.010345	chr9_128253000_G_A_b38	24235	G	A	1	rs2267958	126	170	0.485714	1	0.0046623	-0.233998	0.0814841	0.909173	0.908991	0.834982	9.8874e-06
chr9	128252994	128253037	128253000	Brain-Cerebellar-Hemisphere	chr9_128230177	intergenic	128230177	128230177	3234	0.991269	248.76	126.031	0.00267407	chr9_128253000_G_A_b38	22823	G	A	1	rs2267958	126	170	0.485714	1	0.000933634	-0.260525	0.0771787	0.476667	0.49054	0.750321	5.99496e-06
chr9	128382615	128382632	128382625	Brain-Cerebellar-Hemisphere	chr9_128229439	intergenic	128229439	128229439	3230	0.990726	214.173	122.43	0.00458298	chr9_128382625_G_A_b38	153186	G	A	1	rs2240949	21	21	0.06	1	0.0015218	0.502126	0.155519	0.633946	0.630144	0.783237	6.93672e-06
chr9	128386578	128386596	128386582	Brain-Cerebellar-Hemisphere	chr9_127791859	intergenic	127791859	127791859	3209	0.949307	298.404	132.889	0.00250117	chr9_128386582_G_C_b38	594723	G	C	1	rs7026951	16	18	0.0514286	1	0.00117573	0.668302	0.202094	0.544614	0.55076	0.764883	3.68143e-06
chr9	128386578	128386596	128386582	Brain-Cerebellar-Hemisphere	chr9_128112564	intergenic	128112564	128112564	3142	1.05895	309.05	133.785	0.0104289	chr9_128386582_G_C_b38	274018	G	C	1	rs7026951	16	18	0.0514286	1	0.00615	-0.533802	0.192136	0.950617	0.956069	0.842067	7.52491e-06
chr9	128857132	128857150	128857150	Brain-Cerebellar-Hemisphere	chr9_128230129	intergenic	128230129	128230129	3233	1.07552	280.371	128.197	0.00235181	chr9_128857150_A_T_b38	627021	A	T	1	rs7022490	51	54	0.154286	1	0.000887118	0.348948	0.102913	0.455	0.447236	0.738816	9.17317e-06
chr9	128998995	128999008	128998998	Brain-Cerebellar-Hemisphere	chr9_128229205	intergenic	128229205	128229205	3230	1.03004	302.128	132.949	0.0010309	chr9_128998998_G_A_b38	769793	G	A	1	rs10988173	17	18	0.0514286	1	0.000428914	0.65406	0.181669	0.260881	0.254606	0.665401	6.41001e-06
chr9	129900488	129900514	129900507	Brain-Cerebellar-Hemisphere	chr9_130706148	intergenic	130706148	130706148	5757	1.06015	605.899	128.855	0.00109446	chr9_129900507_C_T_b38	-805641	C	T	1	rs1023000	130	157	0.448571	-1	0.000372397	0.302723	0.0831657	0.457495	0.456154	0.741644	3.86689e-06
chr9	130433617	130433632	130433627	Brain-Cerebellar-Hemisphere	chr9_129805434	intergenic	129805434	129805434	5422	0.904771	207.448	93.2643	0.0179893	chr9_130433627_T_C_b38	628193	T	C	1	rs7860727	63	71	0.202857	1	0.00241839	0.192116	0.0622801	0.991089	0.981212	0.84528	3.71726e-06
chr9	133913422	133913439	133913431	Brain-Cerebellar-Hemisphere	chr9_134032375	intergenic	134032375	134032375	7429	1.05218	939.228	131.006	0.00061395	chr9_133913431_G_A_b38	-118944	G	A	1	rs595291	24	25	0.0714286	1	0.000213262	0.208536	0.0549689	0.420588	0.413135	0.728077	2.37434e-06
chr9	135774667	135774711	135774697	Brain-Cerebellar-Hemisphere	chr9_136730951	intergenic	136730951	136730951	5186	0.999417	534.056	124.163	0.000315199	chr9_135774697_A_G_b38	-956254	A	G	1	rs112014788	14	14	0.04	1	6.32092e-05	0.507148	0.12326	0.155604	0.155154	0.59314	2.95477e-06
chr9	136216063	136216081	136216078	Brain-Cerebellar-Hemisphere	chr9_136832757	intergenic	136832757	136832757	5184	1.04408	876.624	139.583	0.000804642	chr9_136216078_C_T_b38	-616679	C	T	1	rs78554234	10	10	0.0285714	1	0.000449605	-0.863889	0.240841	0.489008	0.485165	0.749036	2.41756e-06
chr9	136687413	136687433	136687424	Brain-Cerebellar-Hemisphere	chr9_137197126	intergenic	137197126	137197126	4851	1.02981	569.262	129.422	0.000233152	chr9_136687424_C_G_b38	-509702	C	G	1	rs146341067	29	32	0.091954	1	6.26864e-05	0.334434	0.0812408	0.112119	0.115437	0.550486	3.39703e-06
chr9	136693606	136693625	136693612	Brain-Cerebellar-Hemisphere	chr9_137616304	intergenic	137616304	137616304	3580	0.948682	301.58	120.816	0.00562412	chr9_136693612_C_T_b38	-922692	C	T	1	rs9411266	35	35	0.1	1	0.00182498	-0.326251	0.102827	0.823868	0.831479	0.82237	3.6254e-06
chr9	136995380	136995397	136995392	Brain-Cerebellar-Hemisphere	chr9_137042180	intergenic	137042180	137042180	5179	0.995995	597.55	129.213	0.000392958	chr9_136995392_T_G_b38	-46788	T	G	1	rs4880183	17	18	0.0514286	1	0.000114122	0.413879	0.10449	0.22146	0.21094	0.639345	2.57913e-06
chr9	137102443	137102458	137102450	Brain-Cerebellar-Hemisphere	chr9_137196395	intergenic	137196395	137196395	4848	0.972147	466.061	123.924	0.00160792	chr9_137102450_C_T_b38	-93945	C	T	1	rs201892640	10	10	0.0359712	1	0.000454243	1.0689	0.298237	0.537883	0.540979	0.762351	2.79241e-06
chr9	137228182	137228198	137228182	Brain-Cerebellar-Hemisphere	chr9_137197338	intergenic	137197338	137197338	4850	1.01916	539.079	128.048	0.00061454	chr9_137228182_G_A_b38	30844	G	A	1	rs28540759	48	49	0.14	1	0.000180269	-0.364753	0.0950081	0.277824	0.273472	0.674696	3.34492e-06
chr9	137255820	137255837	137255836	Brain-Cerebellar-Hemisphere	chr9_137611323	intergenic	137611323	137611323	3587	1.01891	474.2	134.936	0.000253351	chr9_137255836_C_T_b38	-355487	C	T	1	rs78469234	27	27	0.0771429	1	9.74266e-05	0.69239	0.172992	0.110024	0.107832	0.540169	3.79626e-06
chr9	137355178	137355201	137355198	Brain-Cerebellar-Hemisphere	chr9_137196475	intergenic	137196475	137196475	4848	1.08536	593.97	130.737	0.00040685	chr9_137355198_A_G_b38	158723	A	G	1	rs145906414	11	11	0.0314286	1	0.000130317	-0.803026	0.204547	0.178019	0.182136	0.617574	4.59085e-06
chr9	137407816	137407834	137407825	Brain-Cerebellar-Hemisphere	chr9_136834618	intergenic	136834618	136834618	5186	0.992061	495.157	123.087	0.00177253	chr9_137407825_C_CGCGGGAG_b38	573207	C	CGCGGGAG	1	rs143080547	92	108	0.308571	1	0.000489417	-0.255407	0.0716851	0.58538	0.588199	0.773811	3.02847e-06
chr9	137500798	137500814	137500801	Brain-Cerebellar-Hemisphere	chr9_136827884	intergenic	136827884	136827884	5179	1.04283	696.409	133.472	7.55992e-07	chr9_137500801_G_A_b38	672917	G	A	1	rs144383658	13	13	0.0371429	1	1.17621e-07	0.831811	0.149624	0.00049995	0.000373887	0.0153354	3.01912e-06
chr9	137590063	137590079	137590065	Brain-Cerebellar-Hemisphere	chr9_137610465	intergenic	137610465	137610465	3588	0.961417	290.015	118.59	1.66389e-09	chr9_137590065_C_T_b38	-20400	C	T	1	rs2353078	49	54	0.165644	1	7.40303e-12	0.545112	0.0734294	9.999e-05	8.59209e-07	7.00392e-05	4.14806e-06
chr9	137590063	137590079	137590065	Brain-Cerebellar-Hemisphere	chr9_137610969	intergenic	137610969	137610969	3588	1.01523	400.035	127.256	2.5791e-08	chr9_137590065_C_T_b38	-20904	C	T	1	rs2353078	49	54	0.165644	1	1.01464e-09	-0.484826	0.0744671	9.999e-05	8.60597e-06	0.000557321	4.39114e-06
chr9	137590063	137590079	137590065	Brain-Cerebellar-Hemisphere	chr9_137611314	intergenic	137611314	137611314	3587	1.0322	385.736	125.612	0.000375966	chr9_137590065_C_T_b38	-21249	C	T	1	rs2353078	49	54	0.165644	1	8.62286e-05	-0.26197	0.064936	0.124487	0.124985	0.561564	5.09154e-06
chr9	137800532	137800549	137800536	Brain-Cerebellar-Hemisphere	chr9_138101415	intergenic	138101415	138101415	2302	1.01285	308.398	129.587	0.00018825	chr9_137800536_CGT_C_b38	-300879	CGT	C	1	rs113088328	110	136	0.388571	1	4.93215e-05	-0.142556	0.0341231	0.0548945	0.0540749	0.428364	5.60585e-06
chr9	137811340	137811356	137811353	Brain-Cerebellar-Hemisphere	chr9_136992840	intergenic	136992840	136992840	5257	1.03977	673.518	132.022	0.000362208	chr9_137811353_T_C_b38	818513	T	C	1	rs73669182	10	11	0.0314286	1	0.000123002	-1.18477	0.300613	0.198257	0.200707	0.632203	3.0615e-06
chr9	137888452	137888468	137888457	Brain-Cerebellar-Hemisphere	chr9_137196342	intergenic	137196342	137196342	4848	0.973983	611.162	131.454	0.00251774	chr9_137888457_C_T_b38	692115	C	T	1	rs9776452	26	26	0.0742857	1	0.00111307	-0.268635	0.0808337	0.796975	0.793794	0.815548	2.15793e-06
chr9	138006640	138006695	138006694	Brain-Cerebellar-Hemisphere	chr9_137611275	intergenic	137611275	137611275	3587	0.972665	315.651	119.95	0.0128799	chr9_138006694_A_G_b38	395419	A	G	1	rs2290580	68	80	0.228571	1	0.00495186	-0.252433	0.0885245	0.984267	0.984271	0.845643	4.13859e-06
chr10	2290416	2290429	2290424	Brain-Cerebellar-Hemisphere	chr10_3133510	intergenic	3133510	3133510	7530	0.976421	737.743	129.676	0.0011285	chr10_2290424_C_T_b38	-843086	C	T	1	rs11251141	42	47	0.135057	1	0.000402962	0.111947	0.0309428	0.574297	0.576237	0.771038	1.81938e-06
chr10	5032700	5032716	5032700	Brain-Cerebellar-Hemisphere	chr10_5861314	intergenic	5861314	5861314	8003	0.959256	1155.0	142.87	0.0014075	chr10_5032700_G_A_b38	-828614	G	A	1	rs71485422	33	38	0.108571	1	0.000950591	0.377511	0.112012	0.806608	0.815227	0.819339	1.02492e-06
chr10	12595597	12595612	12595606	Brain-Cerebellar-Hemisphere	chr10_12121711	intergenic	12121711	12121711	6713	1.0544	864.542	133.875	0.00088711	chr10_12595606_G_A_b38	473895	G	A	1	rs74119224	42	46	0.131429	1	0.000378823	-0.351042	0.0965672	0.526565	0.510184	0.755245	2.61538e-06
chr10	13503577	13503591	13503577	Brain-Cerebellar-Hemisphere	chr10_13149679	intergenic	13149679	13149679	6878	1.02829	748.364	128.541	5.27061e-05	chr10_13503577_G_A_b38	353898	G	A	1	rs117734254	16	16	0.0457143	1	1.02141e-05	0.676448	0.148193	0.0326967	0.0348583	0.357059	2.5586e-06
chr10	49229021	49229071	49229049	Brain-Cerebellar-Hemisphere	chr10_49729742	intergenic	49729742	49729742	5298	1.08728	296.592	124.298	0.0055016	chr10_49229049_G_C_b38	-500693	G	C	1	rs61850191	15	16	0.0479042	-1	0.00206208	0.624919	0.199348	0.784483	0.779538	0.813091	9.29749e-06
chr10	70759974	70759993	70759987	Brain-Cerebellar-Hemisphere	chr10_70250084	intergenic	70250084	70250084	7105	1.02347	807.521	132.575	0.000596311	chr10_70759987_C_T_b38	509903	C	T	1	rs12779216	101	123	0.351429	1	0.000224952	0.25344	0.067062	0.378593	0.370924	0.713615	2.29748e-06
chr10	72044932	72044947	72044940	Brain-Cerebellar-Hemisphere	chr10_72220499	intergenic	72220499	72220499	4219	1.07345	382.276	127.913	0.00165541	chr10_72044940_G_A_b38	-175559	G	A	1	rs11591794	27	28	0.08	1	0.000577961	0.460399	0.130967	0.438074	0.434063	0.735077	6.64505e-06
chr10	77630063	77630079	77630070	Brain-Cerebellar-Hemisphere	chr10_77976137	intergenic	77976137	77976137	4837	0.994956	393.577	124.058	0.00351564	chr10_77630070_C_T_b38	-346067	C	T	1	rs10824556	129	175	0.5	1	0.00118494	-0.160302	0.0485095	0.747015	0.75169	0.807416	3.88767e-06
chr10	78262066	78262086	78262085	Brain-Cerebellar-Hemisphere	chr10_77976405	intergenic	77976405	77976405	4836	1.04521	516.989	133.681	0.00454188	chr10_78262085_G_A_b38	285680	G	A	1	rs1863833	25	28	0.08	1	0.0023918	0.447122	0.144783	0.885841	0.8973	0.83283	4.12864e-06
chr10	100294845	100294866	100294845	Brain-Cerebellar-Hemisphere	chr10_101004482	intergenic	101004482	101004482	3887	0.973082	377.101	135.16	0.00493948	chr10_100294845_T_C_b38	-709637	T	C	1	rs2242051	15	17	0.0485714	1	0.00277738	-0.902623	0.296845	0.85119	0.851979	0.825454	3.47465e-06
chr10	100866747	100866761	100866753	Brain-Cerebellar-Hemisphere	chr10_100232926	intergenic	100232926	100232926	4676	1.06897	315.099	123.371	0.00328429	chr10_100866753_G_T_b38	633827	G	T	1	rs61873510	90	105	0.3	1	0.00105623	0.115974	0.0347335	0.629164	0.616202	0.780244	7.84657e-06
chr10	100866747	100866761	100866753	Brain-Cerebellar-Hemisphere	chr10_100525394	intergenic	100525394	100525394	4588	1.01147	365.574	131.186	0.00106363	chr10_100866753_G_T_b38	341359	G	T	1	rs61873510	90	105	0.3	1	0.000406597	-0.310073	0.0857658	0.317879	0.316915	0.694052	4.68547e-06
chr10	101239684	101239738	101239700	Brain-Cerebellar-Hemisphere	chr10_101788007	intergenic	101788007	101788007	3385	1.04191	322.737	135.19	0.0136103	chr10_101239700_GCGCA_G_b38	-548307	GCGCA	G	1	rs201921641	35	36	0.118421	1	0.00865335	-0.233637	0.0878426	0.984267	0.986831	0.845985	6.47652e-06
chr10	102035539	102035563	102035546	Brain-Cerebellar-Hemisphere	chr10_101789248	intergenic	101789248	101789248	3387	1.02175	126.307	98.7776	0.0192134	chr10_102035546_GGC_G_b38	246298	GGC	G	1	rs546314195	10	10	0.0285714	1	0.00353897	-0.482454	0.162852	0.905063	0.910384	0.835352	1.45218e-05
chr10	102403800	102403819	102403812	Brain-Cerebellar-Hemisphere	chr10_101789415	intergenic	101789415	101789415	3388	1.06699	195.538	118.65	0.00752172	chr10_102403812_G_A_b38	614397	G	A	1	rs11191283	86	98	0.281609	1	0.00239271	-0.262592	0.0850338	0.758908	0.749615	0.80703	1.24925e-05
chr10	103702930	103702957	103702936	Brain-Cerebellar-Hemisphere	chr10_102900834	intergenic	102900834	102900834	3663	1.07439	169.016	121.698	0.00413013	chr10_103702936_G_A_b38	802102	G	A	1	rs11191774	57	59	0.168571	1	0.00129467	0.282778	0.0862694	0.475534	0.467931	0.74463	1.51128e-05
chr10	119347450	119347505	119347454	Brain-Cerebellar-Hemisphere	chr10_119572379	intergenic	119572379	119572379	5914	1.01488	483.672	129.094	6.04296e-05	chr10_119347454_T_A_b38	-224925	T	A	1	rs117986660	16	17	0.0485714	1	1.2535e-05	-0.604546	0.133879	0.0273973	0.0271554	0.319221	3.62335e-06
chr10	131973512	131973530	131973517	Brain-Cerebellar-Hemisphere	chr10_131966829	intergenic	131966829	131966829	7355	1.03526	737.093	125.433	3.03932e-06	chr10_131973517_G_A_b38	6688	G	A	1	rs4880405	71	76	0.217143	1	2.50295e-07	0.349306	0.064693	0.00139986	0.00177716	0.0544011	2.71772e-06
chr10	132556486	132556508	132556505	Brain-Cerebellar-Hemisphere	chr10_133294780	intergenic	133294780	133294780	4027	1.03732	384.671	127.495	0.000153863	chr10_132556505_A_G_b38	-738275	A	G	1	rs71481919	15	15	0.0428571	1	3.36259e-05	0.679356	0.158948	0.0485951	0.0508606	0.418087	5.27687e-06
chr10	132645867	132645887	132645884	Brain-Cerebellar-Hemisphere	chr10_133294622	intergenic	133294622	133294622	4027	0.988675	320.879	120.233	0.00225572	chr10_132645884_A_G_b38	-648738	A	G	1	rs1133400	60	69	0.197143	1	0.000566877	-0.24015	0.0682061	0.516512	0.520943	0.757219	4.56383e-06
chr11	254853	254870	254869	Brain-Cerebellar-Hemisphere	chr11_512363	intergenic	512363	512363	4846	1.0242	419.068	128.242	0.00470319	chr11_254869_G_C_b38	-257494	G	C	1	rs2178798	107	128	0.365714	1	0.00201183	0.274615	0.087387	0.850467	0.855841	0.826044	4.44835e-06
chr11	300593	300608	300605	Brain-Cerebellar-Hemisphere	chr11_778798	intergenic	778798	778798	5929	1.0436	534.203	130.932	0.00722503	chr11_300605_C_G_b38	-478193	C	G	1	rs72636981	17	17	0.0485714	1	0.0036765	-0.693265	0.234997	0.972789	0.977219	0.844814	3.95509e-06
chr11	308543	308578	308555	Brain-Cerebellar-Hemisphere	chr11_778342	intergenic	778342	778342	5928	1.00497	482.241	122.131	0.00342006	chr11_308555_G_C_b38	-469787	G	C	1	rs4990600	26	27	0.0771429	1	0.00104664	-0.298912	0.0894495	0.801441	0.806932	0.817885	3.39905e-06
chr11	308543	308578	308555	Brain-Cerebellar-Hemisphere	chr11_784652	intergenic	784652	784652	5952	1.0341	566.636	131.723	0.000335474	chr11_308555_G_C_b38	-476097	G	C	1	rs4990600	26	27	0.0771429	1	0.000110611	0.558457	0.140699	0.159879	0.160958	0.598867	3.50892e-06
chr11	314516	314534	314533	Brain-Cerebellar-Hemisphere	chr11_234616	intergenic	234616	234616	3730	0.938172	202.417	107.474	0.000677639	chr11_314533_CT_C_b38	79917	CT	C	1	rs200576757	20	21	0.0704698	1	4.95656e-05	0.374824	0.0897471	0.147967	0.14893	0.587704	4.98276e-06
chr11	314516	314534	314533	Brain-Cerebellar-Hemisphere	chr11_513742	intergenic	513742	513742	4850	1.04086	391.072	123.939	0.000171569	chr11_314533_CT_C_b38	-199209	CT	C	1	rs200576757	20	21	0.0704698	1	2.96009e-05	0.560917	0.13027	0.0547945	0.0570555	0.435834	5.30929e-06
chr11	314516	314534	314533	Brain-Cerebellar-Hemisphere	chr11_768277	intergenic	768277	768277	5912	1.05426	434.663	121.235	0.00217281	chr11_314533_CT_C_b38	-453744	CT	C	1	rs200576757	20	21	0.0704698	1	0.000570486	-0.267984	0.076151	0.594771	0.587585	0.773599	5.19728e-06
chr11	314516	314534	314533	Brain-Cerebellar-Hemisphere	chr11_778849	intergenic	778849	778849	5929	1.04991	475.096	126.15	0.00167691	chr11_314533_CT_C_b38	-464316	CT	C	1	rs200576757	20	21	0.0704698	1	0.000536866	0.536149	0.151604	0.528232	0.526235	0.758153	4.62758e-06
chr11	483845	483866	483855	Brain-Cerebellar-Hemisphere	chr11_514462	intergenic	514462	514462	4855	1.02587	490.212	133.457	0.00198246	chr11_483855_C_T_b38	-30607	C	T	1	rs117786620	36	38	0.108571	1	0.000925126	-0.451478	0.13364	0.618665	0.610682	0.778988	3.84467e-06
chr11	483845	483866	483855	Brain-Cerebellar-Hemisphere	chr11_767860	intergenic	767860	767860	5910	1.05478	503.914	129.916	0.00336987	chr11_483855_C_T_b38	-284005	C	T	1	rs117786620	36	38	0.108571	1	0.00145977	-0.409235	0.126252	0.803371	0.802149	0.817254	4.49759e-06
chr11	485673	485701	485690	Brain-Cerebellar-Hemisphere	chr11_769883	intergenic	769883	769883	5912	1.06409	467.567	125.851	0.000715241	chr11_485690_TGTGTGCTCACTGCGCAGGCGAGTGTAAACTGCACGGGCGC_T_b38	-284193	TGTGTGCTCACTGCGCAGGCGAGTGTAAACTGCACGGGCGC	T	1	rs1181083569	14	14	0.0454545	1	0.00018987	-0.389951	0.101943	0.262248	0.256298	0.666076	5.13339e-06
chr11	486044	486087	486076	Brain-Cerebellar-Hemisphere	chr11_493809	intergenic	493809	493809	4779	1.00974	352.177	122.43	9.85086e-06	chr11_486076_G_A_b38	-7733	G	A	1	rs71487292	27	30	0.0867052	1	7.67058e-07	0.548028	0.106275	0.00429957	0.00326392	0.0856579	4.80733e-06
chr11	506805	506830	506826	Brain-Cerebellar-Hemisphere	chr11_493680	intergenic	493680	493680	4779	0.962516	252.044	109.73	3.13655e-08	chr11_506826_G_C_b38	13146	G	C	1	rs116101630	34	38	0.108571	1	6.22042e-11	-0.990715	0.140813	9.999e-05	1.24688e-05	0.000771066	4.812e-06
chr11	574809	574832	574813	Brain-Cerebellar-Hemisphere	chr11_762030	intergenic	762030	762030	5902	0.99343	433.298	121.892	0.00683125	chr11_574813_C_A_b38	-187217	C	A	1	rs12285942	47	50	0.142857	1	0.00243108	0.262668	0.085197	0.953333	0.94935	0.841103	3.49402e-06
chr11	574809	574832	574813	Brain-Cerebellar-Hemisphere	chr11_768339	intergenic	768339	768339	5912	1.03432	555.335	129.617	0.000427561	chr11_574813_C_A_b38	-193526	C	A	1	rs12285942	47	50	0.142857	1	0.000129113	-0.401713	0.10226	0.20024	0.197849	0.63022	3.58541e-06
chr11	642146	642162	642149	Brain-Cerebellar-Hemisphere	chr11_514072	intergenic	514072	514072	4854	1.02341	430.183	127.42	0.00426899	chr11_642149_T_C_b38	128077	T	C	1	rs11606534	81	90	0.257143	-1	0.00173436	0.215235	0.0675026	0.841176	0.835368	0.822927	4.31097e-06
chr11	711133	711151	711149	Brain-Cerebellar-Hemisphere	chr11_1447461	intergenic	1447461	1447461	6741	1.02356	673.141	133.412	0.00255152	chr11_711149_G_A_b38	-736312	G	A	1	rs10902203	49	52	0.149425	1	0.00122992	0.346072	0.105083	0.814483	0.814418	0.819209	2.75775e-06
chr11	727390	727406	727396	Brain-Cerebellar-Hemisphere	chr11_655005	intergenic	655005	655005	5498	0.982481	324.678	115.572	0.000161216	chr11_727396_A_G_b38	72391	A	G	1	rs61876718	11	11	0.0314286	1	1.40176e-05	0.500669	0.11154	0.0541946	0.054111	0.428448	4.31724e-06
chr11	727390	727406	727396	Brain-Cerebellar-Hemisphere	chr11_778348	intergenic	778348	778348	5929	1.0546	476.287	122.415	5.37567e-08	chr11_727396_A_G_b38	-50952	A	G	1	rs61876718	11	11	0.0314286	1	1.18401e-09	-1.01941	0.157293	9.999e-05	1.40336e-05	0.000856026	4.75314e-06
chr11	727390	727406	727396	Brain-Cerebellar-Hemisphere	chr11_778671	intergenic	778671	778671	5929	1.05714	488.558	123.715	3.01153e-08	chr11_727396_A_G_b38	-51275	A	G	1	rs61876718	11	11	0.0314286	1	7.08895e-10	-1.00803	0.153214	9.999e-05	7.59738e-06	0.000498093	4.70732e-06
chr11	727390	727406	727396	Brain-Cerebellar-Hemisphere	chr11_778700	intergenic	778700	778700	5929	1.03865	395.897	118.082	0.000258512	chr11_727396_A_G_b38	-51304	A	G	1	rs61876718	11	11	0.0314286	1	3.16935e-05	0.699025	0.162988	0.0859914	0.0875226	0.506843	5.17111e-06
chr11	727390	727406	727396	Brain-Cerebellar-Hemisphere	chr11_778708	intergenic	778708	778708	5929	0.99594	502.016	127.495	0.000139507	chr11_727396_A_G_b38	-51312	A	G	1	rs61876718	11	11	0.0314286	1	2.9926e-05	0.876392	0.203666	0.069893	0.0684988	0.467437	3.06877e-06
chr11	805419	805438	805419	Brain-Cerebellar-Hemisphere	chr11_514488	intergenic	514488	514488	4855	1.01987	434.124	129.662	0.00401973	chr11_805419_G_A_b38	290931	G	A	1	rs7484068	123	160	0.457143	1	0.00177379	0.201721	0.0634023	0.825227	0.820647	0.820361	4.17317e-06
chr11	993684	993702	993694	Brain-Cerebellar-Hemisphere	chr11_510513	intergenic	510513	510513	4841	1.03364	492.846	132.426	0.0018066	chr11_993694_G_A_b38	483181	G	A	1	rs36081583	75	86	0.245714	1	0.000794215	0.302986	0.0885093	0.578278	0.574634	0.770694	4.02231e-06
chr11	993684	993702	993694	Brain-Cerebellar-Hemisphere	chr11_514555	intergenic	514555	514555	4855	1.00817	408.39	126.255	0.000285349	chr11_993694_G_A_b38	479139	G	A	1	rs36081583	75	86	0.245714	1	6.45662e-05	-0.330819	0.080511	0.107346	0.107701	0.540023	4.10187e-06
chr11	993684	993702	993694	Brain-Cerebellar-Hemisphere	chr11_761740	intergenic	761740	761740	5902	1.00864	461.168	124.806	0.00270185	chr11_993694_G_A_b38	231954	G	A	1	rs36081583	75	86	0.245714	1	0.000891882	0.297504	0.0877819	0.702456	0.709585	0.799608	3.64401e-06
chr11	1220579	1220594	1220591	Brain-Cerebellar-Hemisphere	chr11_512096	intergenic	512096	512096	4846	1.06072	463.23	130.095	4.5783e-05	chr11_1220591_G_A_b38	708495	G	A	1	rs11042491	36	37	0.105714	1	9.79153e-06	0.501772	0.109684	0.0126987	0.0161634	0.243617	5.07552e-06
chr11	1220579	1220594	1220591	Brain-Cerebellar-Hemisphere	chr11_1585672	intergenic	1585672	1585672	6588	1.02189	804.603	136.221	0.001149	chr11_1220591_G_A_b38	-365081	G	A	1	rs11042491	36	37	0.105714	1	0.000568188	0.397849	0.113017	0.601924	0.59371	0.774918	2.28193e-06
chr11	1305938	1305956	1305954	Brain-Cerebellar-Hemisphere	chr11_762046	intergenic	762046	762046	5902	0.989494	483.582	125.493	0.000557794	chr11_1305954_G_A_b38	543908	G	A	1	rs5743874	17	17	0.0485714	1	0.000137718	-0.575683	0.147188	0.235529	0.240987	0.657955	3.04576e-06
chr11	1337514	1337534	1337515	Brain-Cerebellar-Hemisphere	chr11_861902	intergenic	861902	861902	6200	1.02019	498.275	125.418	0.00205206	chr11_1337515_C_T_b38	475613	C	T	1	rs117098564	27	29	0.0828571	1	0.000659373	0.349034	0.100373	0.637986	0.632077	0.783761	3.64361e-06
chr11	1428933	1428988	1428941	Brain-Cerebellar-Hemisphere	chr11_769418	intergenic	769418	769418	5912	0.997242	243.625	100.122	0.00309685	chr11_1428941_G_A_b38	659523	G	A	1	rs117642136	11	12	0.0344828	1	0.000252522	-0.46413	0.123847	0.538172	0.531602	0.759737	6.38078e-06
chr11	1470070	1470114	1470111	Brain-Cerebellar-Hemisphere	chr11_510338	intergenic	510338	510338	4841	0.966839	302.507	116.468	0.000423962	chr11_1470111_C_G_b38	959773	C	G	1	rs62623399	15	15	0.0428571	1	5.30217e-05	0.468566	0.112654	0.128729	0.130785	0.568418	4.13888e-06
chr11	1653698	1653718	1653708	Brain-Cerebellar-Hemisphere	chr11_761794	intergenic	761794	761794	5902	0.988175	496.933	128.123	0.00177668	chr11_1653708_G_A_b38	891914	G	A	1	rs11604009	104	135	0.385714	1	0.000634866	-0.204559	0.0586409	0.578278	0.592123	0.774549	2.9366e-06
chr11	2369538	2369553	2369547	Brain-Cerebellar-Hemisphere	chr11_1448209	intergenic	1448209	1448209	6739	1.00836	652.0	131.186	0.00136942	chr11_2369547_G_A_b38	921338	G	A	1	rs800131	114	147	0.42	-1	0.00054447	-0.209172	0.0592137	0.597255	0.586983	0.773423	2.57259e-06
chr11	8359578	8359595	8359589	Brain-Cerebellar-Hemisphere	chr11_8614257	intergenic	8614257	8614257	6406	1.02488	339.139	117.35	0.00635353	chr11_8359589_G_A_b38	-254668	G	A	1	rs4316501	23	25	0.0714286	1	0.00182352	-0.349153	0.110037	0.877301	0.879986	0.82992	5.5213e-06
chr11	17276708	17276731	17276730	Brain-Cerebellar-Hemisphere	chr11_16749708	intergenic	16749708	16749708	4425	1.0521	252.475	121.653	0.00100726	chr11_17276730_A_G_b38	527022	A	G	1	rs4757506	56	64	0.182857	1	0.000224732	0.235278	0.0622518	0.20149	0.203801	0.634203	8.82765e-06
chr11	17479272	17479291	17479279	Brain-Cerebellar-Hemisphere	chr11_16756531	intergenic	16756531	16756531	4426	1.04321	292.617	125.568	0.000552623	chr11_17479279_C_T_b38	722748	C	T	1	rs3758950	14	14	0.04	1	0.000136809	-0.51115	0.130629	0.133698	0.135239	0.573849	7.20234e-06
chr11	17749269	17749287	17749286	Brain-Cerebellar-Hemisphere	chr11_17345546	intergenic	17345546	17345546	4747	1.0462	214.937	112.001	0.0120144	chr11_17749286_T_A_b38	403740	T	A	1	rs7110441	59	69	0.197143	1	0.00330964	0.180834	0.0605949	0.916667	0.91918	0.836731	9.99228e-06
chr11	30806236	30806253	30806246	Brain-Cerebellar-Hemisphere	chr11_31431651	intergenic	31431651	31431651	3538	1.01953	180.191	119.217	0.0062664	chr11_30806246_C_T_b38	-625405	C	T	1	rs141664859	11	11	0.0316092	1	0.00194764	0.553979	0.17572	0.670013	0.669994	0.791516	1.00312e-05
chr11	46279171	46279192	46279171	Brain-Cerebellar-Hemisphere	chr11_47170077	intergenic	47170077	47170077	2864	1.01966	99.7622	118.455	0.0136046	chr11_46279171_G_A_b38	-890906	G	A	1	rs12280680	127	163	0.465714	-1	0.00502107	0.182125	0.063973	0.740385	0.738167	0.805271	1.81332e-05
chr11	47269405	47269423	47269416	Brain-Cerebellar-Hemisphere	chr11_47480832	intergenic	47480832	47480832	3418	1.04026	85.9743	122.43	0.000255873	chr11_47269416_T_A_b38	-211416	T	A	1	rs116869426	11	11	0.0314286	1	4.33177e-05	-0.915314	0.217387	0.0166983	0.0183378	0.261703	2.40536e-05
chr11	47349890	47349904	47349891	Brain-Cerebellar-Hemisphere	chr11_47480888	intergenic	47480888	47480888	3419	1.01828	77.4279	118.007	0.00891432	chr11_47349891_G_A_b38	-130997	G	A	1	rs11570051	11	11	0.0314286	1	0.00288831	0.608303	0.20088	0.490686	0.491315	0.750501	2.31503e-05
chr11	61759063	61759084	61759084	Brain-Cerebellar-Hemisphere	chr11_62739275	intergenic	62739275	62739275	4548	0.967063	228.019	113.585	0.00329196	chr11_61759084_G_A_b38	-980191	G	A	1	rs198473	84	96	0.274286	-1	0.000642431	-0.171544	0.0492248	0.535008	0.544292	0.763173	5.50006e-06
chr11	62612545	62612560	62612555	Brain-Cerebellar-Hemisphere	chr11_62616144	intergenic	62616144	62616144	4660	1.03266	388.885	132.396	3.03962e-12	chr11_62612555_C_T_b38	-3589	C	T	1	rs113222038	78	90	0.257143	1	6.33706e-14	-0.548749	0.0664183	9.999e-05	5.95609e-10	8.53983e-08	5.06537e-06
chr11	62612545	62612560	62612555	Brain-Cerebellar-Hemisphere	chr11_62616203	intergenic	62616203	62616203	4660	1.046	341.071	126.345	4.13987e-09	chr11_62612555_C_T_b38	-3648	C	T	1	rs113222038	78	90	0.257143	1	9.72673e-11	-0.405197	0.0582773	9.999e-05	7.44791e-07	6.17487e-05	6.28928e-06
chr11	62612545	62612560	62612555	Brain-Cerebellar-Hemisphere	chr11_62618133	intergenic	62618133	62618133	4661	1.02927	382.614	130.528	0.00075809	chr11_62612555_C_T_b38	-5578	C	T	1	rs113222038	78	90	0.257143	1	0.000265256	0.298063	0.079822	0.244444	0.239349	0.657273	5.03638e-06
chr11	64173309	64173328	64173317	Brain-Cerebellar-Hemisphere	chr11_64356485	intergenic	64356485	64356485	3338	1.02636	241.286	123.267	0.000790184	chr11_64173317_C_T_b38	-183168	C	T	1	rs557124507	16	16	0.0457143	1	0.000183577	0.494479	0.128963	0.163162	0.16415	0.601915	7.83594e-06
chr11	64799572	64799587	64799575	Brain-Cerebellar-Hemisphere	chr11_65467683	intergenic	65467683	65467683	3238	1.01955	163.582	115.004	0.00249315	chr11_64799575_GCA_G_b38	-668108	GCA	G	1	rs3832792	92	109	0.311429	1	0.000482975	0.243289	0.0682119	0.319706	0.326034	0.697189	1.10511e-05
chr11	64830032	64830053	64830034	Brain-Cerebellar-Hemisphere	chr11_65774688	intergenic	65774688	65774688	3153	1.02816	180.513	123.132	0.000973656	chr11_64830034_T_C_b38	-944654	T	C	1	rs3741395	117	152	0.434286	-1	0.000235275	-0.247546	0.065715	0.152778	0.151517	0.590144	1.05977e-05
chr11	65034914	65034928	65034916	Brain-Cerebellar-Hemisphere	chr11_65549864	intergenic	65549864	65549864	3239	1.04186	218.753	127.51	0.000328029	chr11_65034916_A_C_b38	-514948	A	C	1	rs35982635	10	10	0.0285714	1	8.28286e-05	-0.974572	0.240949	0.0576942	0.0608625	0.446901	9.55178e-06
chr11	65034914	65034928	65034916	Brain-Cerebellar-Hemisphere	chr11_65567439	intergenic	65567439	65567439	3251	1.02602	230.723	129.393	0.000451179	chr11_65034916_A_C_b38	-532523	A	C	1	rs35982635	10	10	0.0285714	1	0.000135665	0.695311	0.177592	0.0924908	0.0921342	0.516075	8.17645e-06
chr11	65170208	65170224	65170212	Brain-Cerebellar-Hemisphere	chr11_65774589	intergenic	65774589	65774589	3153	1.00145	182.627	123.969	0.00315129	chr11_65170212_C_T_b38	-604377	C	T	1	rs17743381	60	66	0.188571	1	0.001033	0.31968	0.0955526	0.437309	0.437383	0.735862	8.76209e-06
chr11	65804127	65804145	65804135	Brain-Cerebellar-Hemisphere	chr11_65549812	intergenic	65549812	65549812	3239	1.0414	185.205	122.818	0.00100371	chr11_65804135_C_T_b38	254323	C	T	1	rs485036	120	155	0.442857	1	0.000239766	-0.242652	0.0645044	0.15419	0.155186	0.593157	1.12488e-05
chr11	65804127	65804145	65804135	Brain-Cerebellar-Hemisphere	chr11_66637221	intergenic	66637221	66637221	2721	1.03434	140.142	123.924	0.00271494	chr11_65804135_C_T_b38	-833086	C	T	1	rs485036	120	155	0.442857	1	0.000859798	0.137415	0.0404171	0.30876	0.301003	0.687029	1.42082e-05
chr11	65973604	65973625	65973615	Brain-Cerebellar-Hemisphere	chr11_66793212	intergenic	66793212	66793212	3068	1.04428	151.579	117.469	0.0213473	chr11_65973615_G_A_b38	-819597	G	A	1	rs1204011	56	62	0.177143	1	0.00858323	0.250094	0.0939287	0.9625	0.958581	0.842325	1.39974e-05
chr11	66070114	66070136	66070128	Brain-Cerebellar-Hemisphere	chr11_66637342	intergenic	66637342	66637342	2722	1.01352	152.467	126.972	0.000734272	chr11_66070128_C_T_b38	-567214	C	T	1	rs2254388	94	113	0.328488	-1	0.000209207	0.322801	0.0849715	0.101748	0.102232	0.531548	1.13898e-05
chr11	66070114	66070136	66070128	Brain-Cerebellar-Hemisphere	chr11_66793162	intergenic	66793162	66793162	3068	0.990281	119.57	106.98	0.00107148	chr11_66070128_C_T_b38	-723034	C	T	1	rs2254388	94	113	0.328488	-1	9.0567e-05	-0.229708	0.0571199	0.123994	0.123272	0.560064	1.23866e-05
chr11	67078526	67078541	67078533	Brain-Cerebellar-Hemisphere	chr11_66637186	intergenic	66637186	66637186	2721	1.03718	137.703	122.295	0.00212993	chr11_67078533_G_A_b38	441347	G	A	1	rs12275815	33	36	0.102857	1	0.000588413	0.468572	0.133488	0.234426	0.23858	0.656909	1.47263e-05
chr11	67078526	67078541	67078533	Brain-Cerebellar-Hemisphere	chr11_66684487	intergenic	66684487	66684487	2765	1.01878	175.796	130.364	0.00114839	chr11_67078533_G_A_b38	394046	G	A	1	rs12275815	33	36	0.102857	1	0.000426077	0.436214	0.121098	0.177861	0.175911	0.612675	1.0231e-05
chr11	67697218	67697233	67697223	Brain-Cerebellar-Hemisphere	chr11_66795584	intergenic	66795584	66795584	3066	0.969612	147.046	116.349	0.00354891	chr11_67697223_C_T_b38	901639	C	T	1	rs76860772	30	31	0.0885714	1	0.000822053	-0.370164	0.108453	0.413978	0.422187	0.730744	8.68943e-06
chr11	71571389	71571407	71571393	Brain-Cerebellar-Hemisphere	chr11_72287508	intergenic	72287508	72287508	4997	0.998555	232.644	120.099	0.00280943	chr11_71571393_G_T_b38	-716115	G	T	1	rs2155429	87	96	0.285714	1	0.000741186	-0.221989	0.0644679	0.487579	0.48101	0.748351	6.74278e-06
chr11	72577594	72577609	72577606	Brain-Cerebellar-Hemisphere	chr11_72286654	intergenic	72286654	72286654	4996	0.98013	193.823	115.766	0.00236232	chr11_72577606_TG_T_b38	290952	TG	T	1	rs3842266	126	174	0.497143	1	0.000470199	-0.20121	0.0562939	0.366801	0.377431	0.715955	7.11191e-06
chr11	72673395	72673425	72673420	Brain-Cerebellar-Hemisphere	chr11_72286737	intergenic	72286737	72286737	4996	1.05666	339.724	132.127	0.00115751	chr11_72673420_T_C_b38	386683	T	C	1	rs341059	98	119	0.352071	-1	0.000470018	0.252949	0.070767	0.306867	0.29929	0.68659	6.74935e-06
chr11	76232506	76232526	76232519	Brain-Cerebellar-Hemisphere	chr11_76441539	intergenic	76441539	76441539	4855	0.983757	389.135	131.006	0.00259596	chr11_76232519_G_A_b38	-209020	G	A	1	rs55768233	20	21	0.06	1	0.00113059	-0.550211	0.165795	0.647059	0.643292	0.785854	3.6349e-06
chr11	76232506	76232526	76232519	Brain-Cerebellar-Hemisphere	chr11_77025680	intergenic	77025680	77025680	4947	1.03898	341.248	125.583	0.00488825	chr11_76232519_G_A_b38	-793161	G	A	1	rs55768233	20	21	0.06	1	0.00188697	0.348638	0.110243	0.804662	0.801064	0.817197	6.01186e-06
chr11	76689989	76690006	76689998	Brain-Cerebellar-Hemisphere	chr11_77023810	intergenic	77023810	77023810	4941	1.06354	373.257	129.482	0.000780173	chr11_76689998_G_C_b38	-333812	G	C	1	rs11602379	15	15	0.0428571	1	0.000258991	0.648752	0.173432	0.228695	0.226171	0.649782	6.40873e-06
chr11	76783869	76783888	76783884	Brain-Cerebellar-Hemisphere	chr11_77617111	intergenic	77617111	77617111	4947	1.10007	306.596	127.719	0.00342907	chr11_76783884_C_T_b38	-833227	C	T	1	rs1149608	49	56	0.16	1	0.00135536	-0.316545	0.0969815	0.619814	0.60928	0.778628	9.68695e-06
chr11	77150969	77150986	77150980	Brain-Cerebellar-Hemisphere	chr11_76441511	intergenic	76441511	76441511	4855	1.03765	443.143	133.322	0.00028358	chr11_77150980_G_A_b38	709469	G	A	1	rs12289667	86	98	0.28	1	0.000100473	-0.346009	0.0866239	0.106944	0.107341	0.539492	4.59032e-06
chr11	78650720	78650737	78650723	Brain-Cerebellar-Hemisphere	chr11_78068661	intergenic	78068661	78068661	4421	1.03467	286.091	126.345	0.000820953	chr11_78650723_G_C_b38	582062	G	C	1	rs113649511	22	23	0.0657143	1	0.000230562	0.527074	0.139715	0.191469	0.195784	0.62876	6.97519e-06
chr11	107591047	107591069	107591053	Brain-Cerebellar-Hemisphere	chr11_107666013	intergenic	107666013	107666013	5207	1.06373	313.555	127.48	0.00207475	chr11_107591053_C_T_b38	-74960	C	T	1	rs144514377	25	25	0.0718391	1	0.000739271	-0.271354	0.0787866	0.45009	0.448085	0.739247	7.63772e-06
chr11	117203579	117203597	117203583	Brain-Cerebellar-Hemisphere	chr11_117209793	intergenic	117209793	117209793	6392	1.02694	543.073	125.134	0.000830526	chr11_117203583_T_C_b38	-6210	T	C	1	rs2269397	42	50	0.142857	1	0.000217977	-0.204449	0.0539762	0.346367	0.350272	0.706657	3.49483e-06
chr11	118918297	118918330	118918317	Brain-Cerebellar-Hemisphere	chr11_119022842	intergenic	119022842	119022842	4739	1.12361	274.322	117.559	0.0140001	chr11_118918317_G_T_b38	-104525	G	T	1	rs11607239	17	17	0.0485714	1	0.00503679	0.530484	0.186406	0.970902	0.973092	0.844101	1.2359e-05
chr11	118926518	118926548	118926546	Brain-Cerebellar-Hemisphere	chr11_119007323	intergenic	119007323	119007323	4716	1.04769	413.776	130.573	0.00200014	chr11_118926546_T_A_b38	-80777	T	A	1	rs113254637	18	18	0.0573248	1	0.000819806	-0.433675	0.127031	0.552428	0.541271	0.762379	5.23976e-06
chr11	119057186	119057206	119057196	Brain-Cerebellar-Hemisphere	chr11_119009293	intergenic	119009293	119009293	4724	1.06039	379.25	130.095	0.00688566	chr11_119057196_C_G_b38	47903	C	G	1	rs17552226	77	83	0.248503	1	0.0033742	-0.330661	0.111033	0.919192	0.918954	0.8367	6.18677e-06
chr11	119372949	119372966	119372960	Brain-Cerebellar-Hemisphere	chr11_119022516	intergenic	119022516	119022516	4739	1.04645	390.214	129.781	0.0020587	chr11_119372960_C_T_b38	350444	C	T	1	rs33929148	27	27	0.0771429	1	0.000817115	-0.478636	0.140162	0.52963	0.530939	0.759524	5.5129e-06
chr11	119431939	119431954	119431940	Brain-Cerebellar-Hemisphere	chr11_119009992	intergenic	119009992	119009992	4729	1.02792	365.61	128.377	0.00056019	chr11_119431940_AG_A_b38	421948	AG	A	1	rs74587949	38	43	0.122857	1	0.000164731	0.279286	0.0722902	0.173604	0.174859	0.611933	5.22445e-06
chr11	119727943	119727958	119727943	Brain-Cerebellar-Hemisphere	chr11_119007393	intergenic	119007393	119007393	4716	1.00283	453.693	135.563	0.00257948	chr11_119727943_T_C_b38	720550	T	C	1	rs2048246	62	70	0.2	1	0.00136244	-0.279273	0.0856039	0.697075	0.689082	0.795649	3.56055e-06
chr11	119727943	119727958	119727943	Brain-Cerebellar-Hemisphere	chr11_119022164	intergenic	119022164	119022164	4737	0.980818	271.866	118.037	0.000815773	chr11_119727943_T_C_b38	705779	T	C	1	rs2048246	62	70	0.2	1	0.000137368	0.240737	0.0615396	0.207719	0.206673	0.636346	5.09523e-06
chr12	3645016	3645032	3645029	Brain-Cerebellar-Hemisphere	chr12_2828999	intergenic	2828999	2828999	6024	1.05542	884.564	137.356	1.28009e-05	chr12_3645029_G_A_b38	816030	G	A	1	rs11062751	15	16	0.0457143	1	4.10272e-06	0.748145	0.156556	0.00839916	0.00857089	0.166127	2.57243e-06
chr12	3752917	3752936	3752917	Brain-Cerebellar-Hemisphere	chr12_2831856	intergenic	2831856	2831856	6023	1.00404	845.909	136.221	0.0013658	chr12_3752917_G_T_b38	921061	G	T	1	rs58343288	47	55	0.157143	1	0.000688974	-0.403145	0.116359	0.691298	0.683695	0.794297	1.92551e-06
chr12	8787643	8787665	8787653	Brain-Cerebellar-Hemisphere	chr12_7964164	intergenic	7964164	7964164	5976	1.02447	405.513	121.817	0.00508273	chr12_8787653_C_T_b38	823489	C	T	1	rs71447534	49	51	0.145714	1	0.00168237	-0.298141	0.0932293	0.86817	0.868189	0.828068	4.6052e-06
chr12	13278839	13278861	13278853	Brain-Cerebellar-Hemisphere	chr12_12329822	intergenic	12329822	12329822	5603	1.02218	836.01	137.192	0.00196365	chr12_13278853_T_C_b38	949031	T	C	1	rs74958770	16	16	0.0457143	1	0.00107633	0.263915	0.0791744	0.80531	0.800219	0.81694	2.20041e-06
chr12	25660896	25660915	25660902	Brain-Cerebellar-Hemisphere	chr12_25207756	intergenic	25207756	25207756	6312	0.969139	363.117	116.05	0.000424856	chr12_25660902_C_T_b38	453146	C	T	1	rs75213684	79	92	0.264368	1	5.15335e-05	0.159954	0.03839	0.151736	0.153602	0.59215	3.5065e-06
chr12	32106701	32106724	32106718	Brain-Cerebellar-Hemisphere	chr12_32726676	intergenic	32726676	32726676	7462	1.02907	421.397	130.618	0.00343843	chr12_32106718_G_T_b38	-619958	G	T	1	rs1151018	76	90	0.257143	1	0.00153921	0.095495	0.0296088	0.757759	0.75614	0.808344	4.56693e-06
chr12	49867529	49867543	49867532	Brain-Cerebellar-Hemisphere	chr12_48927034	intergenic	48927034	48927034	4576	1.05897	126.421	103.977	0.0209368	chr12_49867532_C_T_b38	940498	C	T	1	rs74742846	11	11	0.0314286	1	0.00505956	0.431174	0.15159	0.923432	0.923406	0.837313	1.83951e-05
chr12	49867529	49867543	49867532	Brain-Cerebellar-Hemisphere	chr12_50182985	intergenic	50182985	50182985	3679	1.02218	195.364	125.971	0.00684187	chr12_49867532_C_T_b38	-315453	C	T	1	rs74742846	11	11	0.0314286	1	0.00286807	-0.504829	0.166586	0.736571	0.73061	0.803571	9.41565e-06
chr12	49944031	49944053	49944034	Brain-Cerebellar-Hemisphere	chr12_50081641	intergenic	50081641	50081641	3536	1.02685	177.959	122.176	0.000414335	chr12_49944034_T_G_b38	-137607	T	G	1	rs368439	14	19	0.0545977	1	7.72526e-05	-0.539828	0.132872	0.0643936	0.0654981	0.459301	1.06582e-05
chr12	51583082	51583100	51583095	Brain-Cerebellar-Hemisphere	chr12_50931539	intergenic	50931539	50931539	3875	1.00446	249.983	128.406	0.00239508	chr12_51583095_G_A_b38	651556	G	A	1	rs11169882	123	153	0.437143	-1	0.000915248	0.155764	0.0460636	0.459596	0.448703	0.739451	6.5343e-06
chr12	51583082	51583100	51583095	Brain-Cerebellar-Hemisphere	chr12_50931671	intergenic	50931671	50931671	3875	1.04016	261.599	128.84	0.00141752	chr12_51583095_G_A_b38	651424	G	A	1	rs11169882	123	153	0.437143	-1	0.000504289	0.28271	0.0795383	0.285918	0.291679	0.683051	7.90146e-06
chr12	51848081	51848101	51848083	Brain-Cerebellar-Hemisphere	chr12_50980493	intergenic	50980493	50980493	3840	1.02613	207.413	123.177	0.00863501	chr12_51848083_C_CCA_b38	867590	C	CCA	1	rs568959892	87	106	0.321212	1	0.00341115	0.184132	0.0619034	0.827957	0.827743	0.821511	9.10184e-06
chr12	53935472	53935509	53935486	Brain-Cerebellar-Hemisphere	chr12_53297309	intergenic	53297309	53297309	5484	1.05267	340.241	122.699	0.0126501	chr12_53935486_C_G_b38	638177	C	G	1	rs79497404	10	10	0.0285714	1	0.00534442	0.644764	0.228162	0.984267	0.985247	0.845796	6.57406e-06
chr12	56190256	56190272	56190258	Brain-Cerebellar-Hemisphere	chr12_56308148	intergenic	56308148	56308148	3470	0.986498	179.303	114.899	0.00447127	chr12_56190258_G_GGT_b38	-117890	G	GGT	1	rs145573777	12	12	0.0346821	1	0.00102976	0.723524	0.216201	0.561099	0.558579	0.766866	8.04329e-06
chr12	56190256	56190272	56190258	Brain-Cerebellar-Hemisphere	chr12_56314140	intergenic	56314140	56314140	3464	1.00126	254.608	129.527	0.0012656	chr12_56190258_G_GGT_b38	-123882	G	GGT	1	rs145573777	12	12	0.0346821	1	0.000457222	0.720021	0.200999	0.277901	0.275047	0.675459	6.27677e-06
chr12	57217497	57217520	57217502	Brain-Cerebellar-Hemisphere	chr12_56731348	intergenic	56731348	56731348	2790	1.04546	180.621	116.588	0.00237616	chr12_57217502_A_G_b38	486154	A	G	1	rs113397893	17	17	0.0485714	1	0.000496258	-0.448389	0.125989	0.328628	0.327946	0.69807	1.1835e-05
chr12	57243793	57243816	57243810	Brain-Cerebellar-Hemisphere	chr12_56308198	intergenic	56308198	56308198	3470	0.913687	285.763	134.249	0.00428557	chr12_57243810_G_A_b38	935612	G	A	1	rs3204635	85	98	0.28	1	0.00228844	-0.190686	0.0614692	0.72853	0.7395	0.805461	2.90416e-06
chr12	57476323	57476341	57476338	Brain-Cerebellar-Hemisphere	chr12_56476536	intergenic	56476536	56476536	3172	1.03557	215.451	120.756	0.00575233	chr12_57476338_A_C_b38	999802	A	C	1	rs486699	20	21	0.06	-1	0.00187198	0.371794	0.117473	0.713471	0.698033	0.796975	9.31577e-06
chr12	67849655	67849676	67849662	Brain-Cerebellar-Hemisphere	chr12_67317547	intergenic	67317547	67317547	5810	1.00415	502.874	133.561	0.00514043	chr12_67849662_G_A_b38	532115	G	A	1	rs192590265	12	13	0.0371429	1	0.00273983	-0.530447	0.174199	0.917507	0.924537	0.837524	3.24142e-06
chr12	109783823	109783840	109783826	Brain-Cerebellar-Hemisphere	chr12_110027404	intergenic	110027404	110027404	3782	1.00483	188.532	118.65	0.000460827	chr12_109783826_G_C_b38	-243578	G	C	1	rs10774894	133	170	0.485714	-1	6.91352e-05	0.208011	0.0508408	0.0818918	0.0820797	0.496618	8.68596e-06
chr12	112510332	112510389	112510346	Brain-Cerebellar-Hemisphere	chr12_113391151	intergenic	113391151	113391151	5210	1.03092	574.215	137.341	0.00191538	chr12_112510346_G_A_b38	-880805	G	A	1	rs114848118	10	10	0.0287356	1	0.00105373	0.727659	0.217883	0.663353	0.654765	0.78813	3.3921e-06
chr12	120962125	120962157	120962145	Brain-Cerebellar-Hemisphere	chr12_121599589	intergenic	121599589	121599589	4913	1.02601	264.6	124.208	0.00524467	chr12_120962145_T_C_b38	-637444	T	C	1	rs11065373	86	99	0.282857	1	0.00193859	-0.234504	0.0743498	0.750938	0.742323	0.805991	7.1292e-06
chr12	121210307	121210335	121210329	Brain-Cerebellar-Hemisphere	chr12_120379991	intergenic	120379991	120379991	4965	1.11203	379.243	132.964	0.00657665	chr12_121210329_G_T_b38	830338	G	T	1	rs28360467	17	17	0.0485714	1	0.0035473	-0.602849	0.203543	0.897758	0.900814	0.833576	8.3821e-06
chr12	121230868	121230886	121230881	Brain-Cerebellar-Hemisphere	chr12_121231163	intergenic	121231163	121231163	5176	1.0127	200.947	110.791	0.000603432	chr12_121230881_C_T_b38	-282	C	T	1	rs1169717	28	29	0.083815	1	5.49894e-05	-0.423541	0.102057	0.110988	0.110567	0.543652	8.59467e-06
chr12	121230868	121230886	121230881	Brain-Cerebellar-Hemisphere	chr12_121231172	intergenic	121231172	121231172	5176	1.05241	297.018	124.118	0.00231257	chr12_121230881_C_T_b38	-291	C	T	1	rs1169717	28	29	0.083815	1	0.000714137	-0.337908	0.0978244	0.477349	0.472217	0.745704	7.51845e-06
chr12	121230868	121230886	121230881	Brain-Cerebellar-Hemisphere	chr12_121231224	intergenic	121231224	121231224	5176	0.951392	167.616	105.471	4.67453e-05	chr12_121230881_C_T_b38	-343	C	T	1	rs1169717	28	29	0.083815	1	9.2404e-07	-0.68804	0.134498	0.0138986	0.0100763	0.185147	6.65874e-06
chr12	121230868	121230886	121230881	Brain-Cerebellar-Hemisphere	chr12_121231922	intergenic	121231922	121231922	5178	1.03421	278.534	122.833	2.37688e-07	chr12_121230881_C_T_b38	-1041	C	T	1	rs1169717	28	29	0.083815	1	7.96841e-09	-0.559962	0.0916699	9.999e-05	4.69339e-05	0.00253638	7.14321e-06
chr12	121768485	121768500	121768491	Brain-Cerebellar-Hemisphere	chr12_121778436	intergenic	121778436	121778436	4793	0.958722	179.959	112.24	0.00127063	chr12_121768491_C_T_b38	-9945	C	T	1	rs77150736	10	10	0.0285714	1	0.00016678	0.698019	0.18083	0.21971	0.221578	0.646373	6.55261e-06
chr12	121771118	121771135	121771127	Brain-Cerebellar-Hemisphere	chr12_121242073	intergenic	121242073	121242073	5184	1.04784	295.833	126.479	0.000695355	chr12_121771127_G_A_b38	529054	G	A	1	rs79559664	26	26	0.0742857	1	0.000190471	-0.63966	0.167261	0.170151	0.168467	0.606012	7.3355e-06
chr12	121989395	121989409	121989404	Brain-Cerebellar-Hemisphere	chr12_121778233	intergenic	121778233	121778233	4793	1.06127	266.96	125.403	0.000316696	chr12_121989404_A_G_b38	211171	A	G	1	rs10840637	116	155	0.442857	1	6.9139e-05	-0.302154	0.0738508	0.0685931	0.067752	0.465666	8.83643e-06
chr12	122146610	122146662	122146661	Brain-Cerebellar-Hemisphere	chr12_121186755	intergenic	121186755	121186755	5139	0.984933	257.08	121.728	0.00281162	chr12_122146661_G_T_b38	959906	G	T	1	rs2017594	62	69	0.197143	-1	0.000805589	-0.306493	0.0896429	0.518116	0.522361	0.757466	5.54813e-06
chr12	122966314	122966330	122966320	Brain-Cerebellar-Hemisphere	chr12_123624397	intergenic	123624397	123624397	4763	1.05028	286.525	118.172	0.00569925	chr12_122966320_G_A_b38	-658077	G	A	1	rs11061056	13	13	0.0371429	1	0.00164821	-0.482047	0.15044	0.784483	0.790856	0.815203	7.69067e-06
chr12	124373236	124373255	124373249	Brain-Cerebellar-Hemisphere	chr12_123707876	intergenic	123707876	123707876	4933	1.02446	313.972	121.474	0.0103733	chr12_124373249_C_A_b38	665373	C	A	1	rs12832637	18	19	0.0555556	1	0.00400473	0.352982	0.120799	0.961575	0.960262	0.842496	5.94743e-06
chr12	124420569	124420585	124420570	Brain-Cerebellar-Hemisphere	chr12_123758585	intergenic	123758585	123758585	5004	0.994445	297.904	117.38	0.000327941	chr12_124420570_C_T_b38	661985	C	T	1	rs11837447	18	20	0.0571429	1	4.07537e-05	0.34711	0.082139	0.0910909	0.0945324	0.519629	5.11802e-06
chr12	131929053	131929070	131929053	Brain-Cerebellar-Hemisphere	chr12_131922207	intergenic	131922207	131922207	6928	1.04151	650.712	131.768	0.00106913	chr12_131929053_A_C_b38	6846	A	C	1	rs78255464	44	50	0.142857	1	0.000421349	-0.385785	0.107005	0.480557	0.481588	0.748351	3.20414e-06
chr12	132189800	132189820	132189816	Brain-Cerebellar-Hemisphere	chr12_132770862	intergenic	132770862	132770862	4665	1.08956	337.137	122.071	0.00585124	chr12_132189816_C_G_b38	-581046	C	G	1	rs112664491	48	50	0.142857	1	0.00202377	-0.250444	0.0797421	0.851915	0.841068	0.823864	8.28941e-06
chr12	132212023	132212049	132212032	Brain-Cerebellar-Hemisphere	chr12_132770727	intergenic	132770727	132770727	4665	1.06376	379.281	125.687	0.00140372	chr12_132212032_G_A_b38	-558695	G	A	1	rs7964828	21	21	0.06	1	0.000423307	-0.542299	0.150471	0.39363	0.382503	0.718062	6.31544e-06
chr12	132258618	132258632	132258620	Brain-Cerebellar-Hemisphere	chr12_132770861	intergenic	132770861	132770861	4665	1.09638	280.403	116.065	0.0017352	chr12_132258620_G_C_b38	-512241	G	C	1	rs28694479	118	152	0.434286	-1	0.000320636	0.165108	0.0448453	0.350245	0.340433	0.702947	1.03691e-05
chr12	132289933	132289949	132289940	Brain-Cerebellar-Hemisphere	chr12_132772487	intergenic	132772487	132772487	4664	1.02683	346.622	125.164	0.00901287	chr12_132289940_G_A_b38	-482547	G	A	1	rs28693604	46	50	0.142857	1	0.00387155	-0.126354	0.0430776	0.94702	0.954313	0.841819	5.47154e-06
chr12	132302774	132302790	132302785	Brain-Cerebellar-Hemisphere	chr12_132769991	intergenic	132769991	132769991	4668	1.04642	378.084	129.841	0.000312465	chr12_132302785_A_G_b38	-467206	A	G	1	rs61236695	21	22	0.0628571	1	9.07159e-05	0.546235	0.135843	0.0985901	0.0987672	0.526325	5.68868e-06
chr12	132337781	132337797	132337797	Brain-Cerebellar-Hemisphere	chr12_132918677	intergenic	132918677	132918677	4270	1.05481	324.287	126.927	0.00128042	chr12_132337797_ATGGCGACCTGCAGGTGACG_A_b38	-580880	ATGGCGACCTGCAGGTGACG	A	1	rs142954740	89	107	0.305714	1	0.000404964	0.258933	0.0715981	0.32032	0.314516	0.692828	6.98995e-06
chr12	132341573	132341597	132341578	Brain-Cerebellar-Hemisphere	chr12_132918719	intergenic	132918719	132918719	4270	1.05933	319.391	125.553	0.000136403	chr12_132341578_C_A_b38	-577141	C	A	1	rs117658639	19	19	0.0542857	1	2.52608e-05	-0.695498	0.160067	0.0314969	0.0344666	0.355545	7.29837e-06
chr12	132430040	132430062	132430040	Brain-Cerebellar-Hemisphere	chr12_132770756	intergenic	132770756	132770756	4665	0.967102	276.676	118.709	0.0016365	chr12_132430040_CACCTGCACACACATGGGCAT_C_b38	-340716	CACCTGCACACACATGGGCAT	C	1	rs370667667	23	25	0.0714286	1	0.000347509	0.364809	0.0996928	0.382207	0.380548	0.717131	4.53405e-06
chr12	132517679	132517693	132517684	Brain-Cerebellar-Hemisphere	chr12_132722368	intergenic	132722368	132722368	4766	2005-01-01	461.197	135.698	0.00263456	chr12_132517684_G_A_b38	-204684	G	A	1	rs112424884	21	21	0.06	1	0.00140275	0.499244	0.153446	0.701472	0.703588	0.798245	3.44713e-06
chr12	132517679	132517693	132517684	Brain-Cerebellar-Hemisphere	chr12_132783061	intergenic	132783061	132783061	4641	1.04744	340.209	123.117	0.000782525	chr12_132517684_G_A_b38	-265377	G	A	1	rs112424884	21	21	0.06	1	0.000179757	-0.477386	0.124321	0.219903	0.214414	0.641561	6.36271e-06
chr12	132596055	132596071	132596063	Brain-Cerebellar-Hemisphere	chr12_132721773	intergenic	132721773	132721773	4767	1.09124	334.417	124.073	0.00260319	chr12_132596063_T_A_b38	-125710	T	A	1	rs7397677	55	62	0.177143	1	0.000822891	0.344542	0.100955	0.551515	0.540556	0.762342	8.43914e-06
chr12	132727528	132727551	132727540	Brain-Cerebellar-Hemisphere	chr12_132722331	intergenic	132722331	132722331	4766	1.03739	319.548	122.968	0.000285836	chr12_132727540_G_A_b38	5209	G	A	1	rs35235926	34	36	0.104651	1	5.16041e-05	-0.460723	0.110586	0.0743926	0.0784825	0.488707	6.35506e-06
chr12	132779868	132779890	132779879	Brain-Cerebellar-Hemisphere	chr12_132918781	intergenic	132918781	132918781	4270	2022-01-01	379.193	132.366	0.00277924	chr12_132779879_CGT_C_b38	-138902	CGT	C	1	rs35029171	61	71	0.213855	1	0.00129688	0.302562	0.0923197	0.647059	0.647733	0.786409	4.47267e-06
chr12	132941779	132941792	132941786	Brain-Cerebellar-Hemisphere	chr12_133061408	intergenic	133061408	133061408	4059	1.06259	324.643	127.136	0.00773589	chr12_132941786_C_T_b38	-119622	C	T	1	rs376305237	21	22	0.0632184	1	0.0034698	-0.497945	0.167717	0.907525	0.910323	0.835352	7.32559e-06
chr12	133235074	133235090	133235076	Brain-Cerebellar-Hemisphere	chr12_132918804	intergenic	132918804	132918804	4270	1.05247	317.081	125.881	0.00094358	chr12_133235076_G_GCCTGCATCATCTC_b38	316272	G	GCCTGCATCATCTC	3	rs574740677	13	13	0.0382353	1	0.000265381	0.793511	0.212511	0.247711	0.236383	0.655711	7.0454e-06
chr13	20362820	20362881	20362859	Brain-Cerebellar-Hemisphere	chr13_19672952	intergenic	19672952	19672952	7833	1.0357	578.492	133.457	0.000507882	chr13_20362859_C_T_b38	689907	C	T	1	rs74492814	70	80	0.25641	-1	0.000196629	-0.386425	0.101272	0.243256	0.239373	0.657273	3.47262e-06
chr13	112331394	112331417	112331410	Brain-Cerebellar-Hemisphere	chr13_113100181	intergenic	113100181	113100181	6260	0.999841	355.293	109.969	0.00113614	chr13_112331410_C_G_b38	-768771	C	G	1	rs9577706	116	142	0.405714	1	0.000122449	-0.241794	0.0613323	0.328736	0.332359	0.699912	4.45441e-06
chr13	112731977	112731994	112731980	Brain-Cerebellar-Hemisphere	chr13_113101334	intergenic	113101334	113101334	6268	1.04239	733.584	135.085	0.00195023	chr13_112731980_G_A_b38	-369354	G	A	1	rs74400820	10	10	0.0285714	1	0.000975735	-0.822272	0.244539	0.746458	0.74693	0.806632	2.85813e-06
chr13	112943401	112943418	112943415	Brain-Cerebellar-Hemisphere	chr13_113100141	intergenic	113100141	113100141	6259	1.03891	673.893	131.051	0.000869147	chr13_112943415_C_CGCCCAGCAG_b38	-156726	C	CGCCCAGCAG	1	rs148872757	78	91	0.263006	1	0.000319676	-0.343333	0.0932322	0.427778	0.424571	0.731595	3.04303e-06
chr13	113431156	113431173	113431164	Brain-Cerebellar-Hemisphere	chr13_114284144	intergenic	114284144	114284144	3281	0.991755	219.981	121.922	0.000499913	chr13_113431164_G_A_b38	-852980	G	A	1	rs76588700	21	22	0.0628571	1	9.58397e-05	-0.601953	0.150235	0.104336	0.106468	0.537886	6.80232e-06
chr13	113817543	113817557	113817547	Brain-Cerebellar-Hemisphere	chr13_113100149	intergenic	113100149	113100149	6259	1.00881	600.693	130.692	0.0023745	chr13_113817547_C_T_b38	717398	C	T	1	rs61966702	38	38	0.120253	1	0.00100565	0.511257	0.152451	0.76705	0.757267	0.808582	2.80083e-06
chr13	113883289	113883309	113883303	Brain-Cerebellar-Hemisphere	chr13_114294757	intergenic	114294757	114294757	3270	1.00129	180.367	112.942	0.00105069	chr13_113883303_G_A_b38	-411454	G	A	1	rs35825707	69	81	0.231429	1	0.000135723	-0.247025	0.0630956	0.170296	0.172244	0.609894	8.86216e-06
chr13	114056352	114056371	114056353	Brain-Cerebellar-Hemisphere	chr13_114294795	intergenic	114294795	114294795	3270	0.983929	211.782	121.384	0.00499413	chr13_114056353_C_T_b38	-238442	C	T	1	rs9525361	19	22	0.0628571	1	0.00161477	-0.52287	0.162861	0.656824	0.660368	0.789062	6.68714e-06
chr14	20267036	20267057	20267042	Brain-Cerebellar-Hemisphere	chr14_20366950	intergenic	20366950	20366950	6148	1.08874	850.013	131.186	0.00155213	chr14_20267042_C_T_b38	-99908	C	T	1	rs557464339	106	129	0.37069	1	0.000629225	-0.279425	0.0800435	0.717049	0.700789	0.797533	3.27234e-06
chr14	23584871	23584884	23584873	Brain-Cerebellar-Hemisphere	chr14_22832759	intergenic	22832759	22832759	6609	1.02232	693.93	130.005	0.000412649	chr14_23584873_G_A_b38	752114	G	A	1	rs183472968	13	13	0.0371429	1	0.000126797	-0.67249	0.170981	0.240048	0.239498	0.657273	2.65338e-06
chr14	65345743	65345762	65345760	Brain-Cerebellar-Hemisphere	chr14_64482375	intergenic	64482375	64482375	4923	0.991315	243.737	119.247	0.010702	chr14_65345760_G_A_b38	863385	G	A	1	rs8019102	14	16	0.045977	1	0.00382379	0.341939	0.116415	0.925139	0.928529	0.838242	6.12048e-06
chr14	72926215	72926237	72926230	Brain-Cerebellar-Hemisphere	chr14_73703037	intergenic	73703037	73703037	5301	1.06284	296.328	125.045	0.0010198	chr14_72926230_G_T_b38	-776807	G	T	1	rs115766558	13	13	0.0371429	1	0.000277959	0.750535	0.20169	0.236475	0.234309	0.654996	8.0378e-06
chr14	73759037	73759051	73759041	Brain-Cerebellar-Hemisphere	chr14_74058928	intergenic	74058928	74058928	4646	1.0574	285.923	131.29	0.012002	chr14_73759041_G_A_b38	-299887	G	A	1	rs117180819	17	17	0.0485714	1	0.00667634	0.50979	0.185372	0.964355	0.96448	0.843043	8.05602e-06
chr14	73759037	73759051	73759041	Brain-Cerebellar-Hemisphere	chr14_74735942	intergenic	74735942	74735942	4499	0.967086	247.584	117.634	0.00144674	chr14_73759041_G_A_b38	-976901	G	A	1	rs117180819	17	17	0.0485714	1	0.000278717	0.378152	0.101641	0.315873	0.31679	0.694052	5.06625e-06
chr14	73759037	73759051	73759041	Brain-Cerebellar-Hemisphere	chr14_74736257	intergenic	74736257	74736257	4498	0.982707	306.866	124.477	0.00400695	chr14_73759041_G_A_b38	-977216	G	A	1	rs117180819	17	17	0.0485714	1	0.00141533	0.288404	0.0887173	0.710433	0.714861	0.800778	4.57519e-06
chr14	74200817	74200838	74200826	Brain-Cerebellar-Hemisphere	chr14_73885206	intergenic	73885206	73885206	5013	1.04564	250.575	124.507	0.00171764	chr14_74200826_C_CGA_b38	315620	C	CGA	1	rs749485595	14	14	0.04	1	0.00050759	-0.616274	0.173475	0.337719	0.328545	0.69838	8.54102e-06
chr14	91222297	91222312	91222300	Brain-Cerebellar-Hemisphere	chr14_91216435	intergenic	91216435	91216435	5336	1.04058	426.565	126.18	0.000329256	chr14_91222300_T_C_b38	5865	T	C	1	rs2750090	102	119	0.34	-1	7.62916e-05	0.245874	0.0604706	0.115349	0.118735	0.554344	4.85886e-06
chr14	100559803	100559824	100559811	Brain-Cerebellar-Hemisphere	chr14_100296611	intergenic	100296611	100296611	5184	1.02975	652.0	130.842	0.000216095	chr14_100559811_G_A_b38	263200	G	A	1	rs10148448	78	87	0.248571	1	6.29374e-05	-0.27438	0.0666691	0.121304	0.122279	0.558578	2.9648e-06
chr14	100568110	100568130	100568115	Brain-Cerebellar-Hemisphere	chr14_100296396	intergenic	100296396	100296396	5185	0.949066	625.744	131.32	0.00528055	chr14_100568115_G_A_b38	271719	G	A	1	rs111752251	11	11	0.0319767	1	0.00259812	0.557268	0.181995	0.970902	0.967214	0.843401	1.75231e-06
chr14	101066407	101066427	101066415	Brain-Cerebellar-Hemisphere	chr14_100851647	intergenic	100851647	100851647	4963	1.02825	839.731	141.585	0.00129214	chr14_101066415_T_A_b38	214768	T	A	1	rs10134352	80	93	0.265714	-1	0.000821769	-0.261025	0.0764747	0.656393	0.650692	0.786855	2.27962e-06
chr14	102057219	102057269	102057229	Brain-Cerebellar-Hemisphere	chr14_102053529	intergenic	102053529	102053529	4827	0.997395	476.327	129.348	9.31645e-05	chr14_102057229_G_A_b38	3700	G	A	1	rs7148191	55	62	0.177143	1	2.12549e-05	-0.466756	0.106383	0.0435956	0.0438114	0.393041	3.267e-06
chr14	103696642	103696657	103696657	Brain-Cerebellar-Hemisphere	chr14_103682564	intergenic	103682564	103682564	5189	1.01369	431.598	126.27	3.74619e-05	chr14_103696657_G_A_b38	14093	G	A	1	rs3212136	62	69	0.198276	1	5.63664e-06	0.374789	0.0796586	0.0148985	0.015069	0.234856	4.02831e-06
chr14	103727934	103727952	103727941	Brain-Cerebellar-Hemisphere	chr14_103487787	intergenic	103487787	103487787	5006	0.991823	303.213	117.26	8.96195e-05	chr14_103727941_C_T_b38	240154	C	T	1	rs1535099	118	143	0.408571	-1	7.58372e-06	-0.322506	0.0695765	0.0279972	0.0277074	0.322339	4.93741e-06
chr14	104219797	104219812	104219804	Brain-Cerebellar-Hemisphere	chr14_103485808	intergenic	103485808	103485808	5006	1.03752	354.95	121.324	0.000591407	chr14_104219804_C_T_b38	733996	C	T	1	rs61998765	17	18	0.0514286	1	0.000113546	0.384987	0.0971631	0.177419	0.175402	0.612378	5.72603e-06
chr14	104219797	104219812	104219804	Brain-Cerebellar-Hemisphere	chr14_103499352	intergenic	103499352	103499352	5021	1.08584	459.849	130.917	0.00116275	chr14_104219804_C_T_b38	720452	C	T	1	rs61998765	17	18	0.0514286	1	0.000444607	-0.581367	0.161935	0.378307	0.373572	0.714195	5.94648e-06
chr14	105199132	105199148	105199141	Brain-Cerebellar-Hemisphere	chr14_104758712	intergenic	104758712	104758712	5327	1.02132	425.364	124.985	0.0034204	chr14_105199141_C_T_b38	440429	C	T	1	rs61996162	20	20	0.0571429	1	0.00119589	0.19101	0.0578507	0.762957	0.760138	0.809063	4.30015e-06
chr15	23714212	23714238	23714225	Brain-Cerebellar-Hemisphere	chr15_22777929	intergenic	22777929	22777929	3130	1.05584	645.362	138.178	0.000732066	chr15_23714225_G_A_b38	936296	G	A	1	rs145943251	10	10	0.0285714	1	0.000378815	-0.876927	0.241231	0.34769	0.350122	0.706639	3.53505e-06
chr15	23714212	23714238	23714222	Brain-Cerebellar-Hemisphere	chr15_22999447	intergenic	22999447	22999447	4199	1.04189	571.309	128.063	0.00488528	chr15_23714222_C_T_b38	714775	C	T	1	rs2110196	89	109	0.311429	1	0.00208867	0.182902	0.0584202	0.939024	0.934152	0.839141	3.65828e-06
chr15	34487215	34487233	34487227	Brain-Cerebellar-Hemisphere	chr15_34131381	intergenic	34131381	34131381	6720	1.05094	525.878	120.861	0.00337106	chr15_34487227_C_A_b38	355846	C	A	1	rs12591962	27	28	0.0804598	1	0.000966939	-0.414304	0.123113	0.821839	0.817134	0.819699	4.20779e-06
chr15	35082841	35082854	35082854	Brain-Cerebellar-Hemisphere	chr15_34142808	intergenic	34142808	34142808	6675	0.990101	635.328	130.424	0.00205955	chr15_35082854_G_A_b38	940046	G	A	1	rs76572234	42	47	0.134286	1	0.00084228	-0.268952	0.0789648	0.724837	0.733713	0.804233	2.32817e-06
chr15	42150795	42150812	42150801	Brain-Cerebellar-Hemisphere	chr15_41576414	intergenic	41576414	41576414	4128	1.01858	242.215	128.152	0.000997168	chr15_42150801_G_T_b38	574387	G	T	1	rs78230130	13	13	0.0371429	1	0.000321405	-0.538509	0.146292	0.20959	0.207194	0.636464	7.41577e-06
chr15	42150795	42150812	42150801	Brain-Cerebellar-Hemisphere	chr15_42532266	intergenic	42532266	42532266	3384	1.05852	160.379	120.488	6.7865e-05	chr15_42150801_G_T_b38	-381465	G	T	1	rs78230130	13	13	0.0371429	1	7.08822e-06	0.36583	0.078653	0.0069993	0.00809747	0.160065	1.44608e-05
chr15	42150795	42150812	42150801	Brain-Cerebellar-Hemisphere	chr15_42567346	intergenic	42567346	42567346	3329	1.00963	130.828	112.897	0.000417616	chr15_42150801_G_T_b38	-416545	G	T	1	rs78230130	13	13	0.0371429	1	3.95239e-05	0.384611	0.0908473	0.0517948	0.051497	0.420407	1.29309e-05
chr15	42155424	42155438	42155434	Brain-Cerebellar-Hemisphere	chr15_41583391	intergenic	41583391	41583391	4106	1.00236	190.015	120.144	0.00810812	chr15_42155434_ACT_A_b38	572043	ACT	A	1	rs147272656	12	12	0.0342857	1	0.00279869	-0.538102	0.177107	0.78695	0.786373	0.814544	8.47407e-06
chr15	42155424	42155438	42155434	Brain-Cerebellar-Hemisphere	chr15_42569481	intergenic	42569481	42569481	3323	1.00504	190.451	130.692	0.0139219	chr15_42155434_ACT_A_b38	-414047	ACT	A	1	rs147272656	12	12	0.0342857	1	0.00777636	-0.561251	0.208084	0.935514	0.93011	0.838526	8.61074e-06
chr15	43289094	43289108	43289100	Brain-Cerebellar-Hemisphere	chr15_42567839	intergenic	42567839	42567839	3328	1.07439	134.664	112.823	0.00545964	chr15_43289100_C_T_b38	721261	C	T	1	rs825734	83	111	0.320809	1	0.00120542	-0.147866	0.0448163	0.48877	0.486605	0.749599	1.89669e-05
chr15	50157891	50157912	50157911	Brain-Cerebellar-Hemisphere	chr15_50369623	intergenic	50369623	50369623	5289	1.1062	175.604	116.558	0.0101497	chr15_50157911_C_A_b38	-211712	C	A	1	rs372837734	44	45	0.130058	1	0.00321121	0.386123	0.128962	0.820492	0.805106	0.817542	1.75129e-05
chr15	51077737	51077757	51077740	Brain-Cerebellar-Hemisphere	chr15_50347908	intergenic	50347908	50347908	5232	1.05757	189.284	118.441	0.00524154	chr15_51077740_A_G_b38	729832	A	G	1	rs7170815	54	58	0.165714	1	0.00150054	-0.335583	0.103799	0.61411	0.605394	0.777908	1.21812e-05
chr15	55097634	55097652	55097652	Brain-Cerebellar-Hemisphere	chr15_55170043	intergenic	55170043	55170043	6843	0.957079	241.784	111.702	0.00179395	chr15_55097652_T_C_b38	-72391	T	C	1	rs112734067	21	21	0.06	1	0.000255715	0.379303	0.101305	0.362681	0.373262	0.71412	4.81753e-06
chr15	65250839	65250859	65250848	Brain-Cerebellar-Hemisphere	chr15_64957114	intergenic	64957114	64957114	3537	1.02257	195.384	124.746	0.00542823	chr15_65250848_C_T_b38	293734	C	T	1	rs34711258	111	145	0.416667	1	0.00206714	0.222414	0.0709669	0.65	0.645339	0.786115	9.43892e-06
chr15	66564622	66564665	66564645	Brain-Cerebellar-Hemisphere	chr15_67525935	intergenic	67525935	67525935	4985	1.01398	336.585	122.654	0.00250367	chr15_66564645_G_A_b38	-961290	G	A	1	rs77223596	16	16	0.045977	1	0.000731328	-0.494703	0.143504	0.568427	0.563462	0.767948	5.17546e-06
chr15	67222224	67222256	67222230	Brain-Cerebellar-Hemisphere	chr15_67202116	intergenic	67202116	67202116	5012	1.03023	316.936	124.477	0.00156404	chr15_67222230_A_ACG_b38	20114	A	ACG	1	rs372896757	41	42	0.138158	1	0.000452338	0.170402	0.0475286	0.382645	0.376505	0.715562	6.11808e-06
chr15	68230105	68230121	68230105	Brain-Cerebellar-Hemisphere	chr15_68189997	intergenic	68189997	68189997	3993	1991-01-01	331.687	131.395	0.0077317	chr15_68230105_G_A_b38	40108	G	A	1	rs77667547	13	13	0.0371429	1	0.00404039	0.203233	0.0696209	0.919192	0.922542	0.837233	5.08229e-06
chr15	75236830	75236845	75236841	Brain-Cerebellar-Hemisphere	chr15_75352994	intergenic	75352994	75352994	3557	0.995036	133.107	110.447	1.46152e-05	chr15_75236841_G_A_b38	-116153	G	A	1	rs1565496	71	75	0.214286	1	3.31358e-07	-0.382097	0.0715634	0.00239976	0.00200885	0.0597975	1.15017e-05
chr15	75236830	75236845	75236841	Brain-Cerebellar-Hemisphere	chr15_75353335	intergenic	75353335	75353335	3557	1.09184	176.999	120.383	0.00355615	chr15_75236841_G_A_b38	-116494	G	A	1	rs1565496	71	75	0.214286	1	0.00100981	-0.156533	0.0466936	0.441358	0.424071	0.731329	1.59985e-05
chr15	75300300	75300314	75300310	Brain-Cerebellar-Hemisphere	chr15_75349569	intergenic	75349569	75349569	3557	1.04094	214.22	127.196	0.0143891	chr15_75300310_G_A_b38	-49259	G	A	1	rs10851880	78	92	0.262857	-1	0.00725126	0.188712	0.0693397	0.949715	0.951491	0.841305	9.69694e-06
chr15	75686253	75686295	75686268	Brain-Cerebellar-Hemisphere	chr15_75585870	intergenic	75585870	75585870	3504	1.04733	198.026	126.987	0.00153754	chr15_75686268_T_C_b38	100398	T	C	1	rs4293340	118	151	0.446746	1	0.0005052	-0.291443	0.0820071	0.240336	0.242359	0.658991	1.0923e-05
chr15	77883227	77883243	77883229	Brain-Cerebellar-Hemisphere	chr15_77912933	intergenic	77912933	77912933	5159	1.05801	278.45	123.416	0.00175341	chr15_77883229_GGCAT_G_b38	-29704	GGCAT	G	1	rs200890271	91	116	0.371795	-1	0.000491458	0.308233	0.0865406	0.365328	0.358943	0.710319	8.30345e-06
chr15	90229145	90229160	90229150	Brain-Cerebellar-Hemisphere	chr15_90276253	intergenic	90276253	90276253	5638	0.997798	421.666	125.239	0.000108629	chr15_90229150_G_C_b38	-47103	G	C	1	rs7167139	11	12	0.0342857	1	1.873e-05	0.643307	0.145597	0.0439956	0.0451223	0.397837	3.70079e-06
chr15	90346876	90346890	90346890	Brain-Cerebellar-Hemisphere	chr15_89832730	intergenic	89832730	89832730	5535	1.03094	322.889	118.396	0.00278655	chr15_90346890_A_G_b38	514160	A	G	1	rs11636010	13	13	0.0375723	1	0.000671403	0.357138	0.102858	0.584355	0.579918	0.771812	6.03304e-06
chr15	100632031	100632047	100632043	Brain-Cerebellar-Hemisphere	chr15_101176762	intergenic	101176762	101176762	6163	1.03026	635.731	125.478	0.000508521	chr15_100632043_C_T_b38	-544719	C	T	1	rs8036769	103	128	0.365714	1	0.000123064	-0.221152	0.0561151	0.267005	0.262901	0.668932	3.05077e-06
chr16	73216	73248	73222	Brain-Cerebellar-Hemisphere	chr16_499081	intergenic	499081	499081	5120	1.00252	715.526	136.176	0.0106041	chr16_73222_A_G_b38	-425859	A	G	1	rs2541636	15	18	0.0514286	1	0.00674272	-0.62715	0.22833	1.0	0.99951	0.847246	2.25285e-06
chr16	89580	89608	89603	Brain-Cerebellar-Hemisphere	chr16_210031	intergenic	210031	210031	4002	1.03282	545.3	134.473	0.00053151	chr16_89603_C_G_b38	-120428	C	G	1	rs2239297	37	45	0.128571	1	0.000218907	-0.457019	0.120694	0.247283	0.237676	0.656523	3.61619e-06
chr16	89580	89608	89603	Brain-Cerebellar-Hemisphere	chr16_495794	intergenic	495794	495794	5104	1.01871	537.418	125.627	0.00111276	chr16_89603_C_G_b38	-406191	C	G	1	rs2239297	37	45	0.128571	1	0.000319047	-0.367683	0.0998296	0.438074	0.441158	0.736941	3.34526e-06
chr16	268038	268053	268051	Brain-Cerebellar-Hemisphere	chr16_598447	intergenic	598447	598447	5437	1.04285	666.256	129.871	0.000549537	chr16_268051_T_C_b38	-330396	T	C	1	rs4984857	21	22	0.0674847	-1	0.000175748	-0.321145	0.0835008	0.293376	0.287178	0.680894	3.15616e-06
chr16	268073	268089	268087	Brain-Cerebellar-Hemisphere	chr16_213060	intergenic	213060	213060	4020	0.994896	427.008	125.881	0.0013462	chr16_268087_C_T_b38	55027	C	T	1	rs368496327	12	12	0.0342857	1	0.000406727	0.972034	0.26887	0.443509	0.439932	0.736751	3.5818e-06
chr16	268073	268089	268087	Brain-Cerebellar-Hemisphere	chr16_598287	intergenic	598287	598287	5437	1.03146	578.693	126.808	0.000258996	chr16_268087_C_T_b38	-330200	C	T	1	rs368496327	12	12	0.0342857	1	5.9666e-05	0.553861	0.134132	0.131141	0.129214	0.56655	3.37766e-06
chr16	268239	268267	268244	Brain-Cerebellar-Hemisphere	chr16_500541	intergenic	500541	500541	5122	1.04264	687.831	135.055	0.000314287	chr16_268244_C_T_b38	-232297	C	T	1	rs3743876	31	32	0.0914286	1	0.000125069	-0.5423	0.137753	0.179294	0.178381	0.614371	3.05309e-06
chr16	283145	283163	283146	Brain-Cerebellar-Hemisphere	chr16_210084	intergenic	210084	210084	4002	1.07948	508.901	131.35	0.00177804	chr16_283146_C_T_b38	73062	C	T	1	rs421195	27	28	0.08	1	0.000741845	0.426448	0.123854	0.573639	0.560207	0.76733	5.175e-06
chr16	397354	397402	397366	Brain-Cerebellar-Hemisphere	chr16_1369019	intergenic	1369019	1369019	6750	0.998507	492.061	116.558	0.00448755	chr16_397366_C_T_b38	-971653	C	T	1	rs150899971	11	11	0.0333333	1	0.00112436	-0.64075	0.192981	0.90099	0.890919	0.831518	3.1869e-06
chr16	522019	522055	522044	Brain-Cerebellar-Hemisphere	chr16_587990	intergenic	587990	587990	5412	1993-01-01	711.596	135.309	0.00110818	chr16_522044_T_TGTGTGCGCGCATGTGTGCGTGCGTGC_b38	-65946	T	TGTGTGCGCGCATGTGTGCGTGCGTGC	1	rs58290701	122	167	0.494083	-1	0.000522566	-0.278657	0.0786226	0.544318	0.541334	0.762406	2.37216e-06
chr16	541577	541591	541586	Brain-Cerebellar-Hemisphere	chr16_499763	intergenic	499763	499763	5121	1.08894	477.75	124.014	0.00663141	chr16_541586_T_C_b38	41823	T	C	1	rs7206751	44	45	0.128571	1	0.00255642	-0.287619	0.0937748	0.959732	0.950641	0.841146	5.82871e-06
chr16	542049	542066	542056	Brain-Cerebellar-Hemisphere	chr16_212855	intergenic	212855	212855	4016	1.03477	578.166	134.682	0.00544688	chr16_542056_TGGACGTGGGGCCACA_T_b38	329201	TGGACGTGGGGCCACA	T	1	rs142177296	42	44	0.127907	1	0.00304671	-0.306748	0.101874	0.952426	0.954501	0.841831	3.45383e-06
chr16	731278	731297	731292	Brain-Cerebellar-Hemisphere	chr16_664784	intergenic	664784	664784	5561	1.03414	726.705	134.667	0.00076794	chr16_731292_C_T_b38	66508	C	T	1	rs13338700	61	66	0.188571	1	0.000335049	0.35008	0.0954026	0.418653	0.411239	0.727069	2.73675e-06
chr16	748403	748423	748419	Brain-Cerebellar-Hemisphere	chr16_209324	intergenic	209324	209324	3997	1.06437	506.246	132.187	0.00259342	chr16_748419_C_T_b38	539095	C	T	1	rs8046455	108	132	0.377143	-1	0.0011889	0.263069	0.0796324	0.720662	0.708067	0.79932	4.74932e-06
chr16	748403	748423	748419	Brain-Cerebellar-Hemisphere	chr16_1361094	intergenic	1361094	1361094	6791	1.02738	704.838	131.963	8.8905e-05	chr16_748419_C_T_b38	-612675	C	T	1	rs8046455	108	132	0.377143	-1	2.43263e-05	0.275037	0.0631639	0.0548945	0.0556235	0.432709	2.70052e-06
chr16	759151	759164	759161	Brain-Cerebellar-Hemisphere	chr16_1360361	intergenic	1360361	1360361	6794	1.03357	773.713	134.129	0.00627413	chr16_759161_C_T_b38	-601200	C	T	1	rs12597489	52	56	0.16	1	0.00350361	0.25895	0.0873119	0.98913	0.991707	0.846541	2.56104e-06
chr16	827056	827116	827115	Brain-Cerebellar-Hemisphere	chr16_1450157	intergenic	1450157	1450157	6656	1.02944	502.242	121.25	0.00101089	chr16_827115_G_T_b38	-623042	G	T	1	rs62031069	127	165	0.471429	1	0.000220339	-0.242579	0.0640924	0.383085	0.38404	0.718441	3.84106e-06
chr16	839496	839514	839509	Brain-Cerebellar-Hemisphere	chr16_1360552	intergenic	1360552	1360552	6793	1.09876	634.25	127.928	0.00736265	chr16_839509_G_A_b38	-521043	G	A	1	rs731493	106	129	0.368571	1	0.00337018	-0.254319	0.0853872	0.987179	0.988525	0.846194	4.64796e-06
chr16	917507	917548	917521	Brain-Cerebellar-Hemisphere	chr16_713157	intergenic	713157	713157	5626	0.997647	357.617	110.297	0.000381491	chr16_917521_C_T_b38	204364	C	T	1	rs79843141	43	51	0.166667	1	2.82973e-05	0.287354	0.0665637	0.131038	0.12829	0.565686	4.35905e-06
chr16	926157	926183	926169	Brain-Cerebellar-Hemisphere	chr16_663252	intergenic	663252	663252	5556	1.0712	456.035	116.857	0.00970963	chr16_926169_C_T_b38	262917	C	T	1	rs59347214	54	60	0.171429	1	0.00307133	-0.252616	0.0839691	0.979452	0.986337	0.845952	5.4954e-06
chr16	990051	990074	990065	Brain-Cerebellar-Hemisphere	chr16_187879	intergenic	187879	187879	3921	0.972127	299.578	111.941	0.00287151	chr16_990065_C_T_b38	802186	C	T	1	rs3752600	20	20	0.0571429	1	0.000487825	-0.600402	0.168471	0.584355	0.590288	0.774123	4.34366e-06
