## Supplementary material for "Z-Flipon Variants reveal the many roles of Z-DNA and Z-RNA in health and disease": SupplementalData2_GWAS+QTL.xlsx (part 18 of 24)

### Sheet: Z-DNABERT+edQTL (continued)
chr	ZDNABERT start	ZDNABERT end	pos	Tissue – GTEx	gene_id	gene_name	gene_start	gene_end	num_var	beta_shape1	beta_shape2	true_df	pval_true_df	variant_id	tss_distance	ref	alt	num_alt_per_site	rs_id_dbSNP151_GRCh38p7	ma_samples	ma_count	maf	ref_factor	pval_nominal	slope	slope_se	pval_perm	pval_beta	qval	pval_nominal_threshold
chr16	990051	990074	990065	Brain-Cerebellar-Hemisphere	chr16_1354466	intergenic	1354466	1354466	6816	0.964267	519.721	119.367	0.00204242	chr16_990065_C_T_b38	-364401	C	T	1	rs3752600	20	20	0.0571429	1	0.000477378	0.408588	0.114451	0.662037	0.669365	0.791281	2.3639e-06
chr16	990051	990074	990065	Brain-Cerebellar-Hemisphere	chr16_1361201	intergenic	1361201	1361201	6791	1.04929	836.821	135.19	0.000588033	chr16_990065_C_T_b38	-371136	C	T	1	rs3752600	20	20	0.0571429	1	0.000254929	0.679863	0.181539	0.365996	0.365145	0.712211	2.61713e-06
chr16	1013456	1013475	1013457	Brain-Cerebellar-Hemisphere	chr16_1361481	intergenic	1361481	1361481	6791	0.998351	577.237	124.611	0.000314615	chr16_1013457_T_C_b38	-348024	T	C	1	rs73489811	22	22	0.0628571	1	6.50222e-05	0.472534	0.11505	0.168632	0.166692	0.604246	2.71373e-06
chr16	1061931	1061944	1061940	Brain-Cerebellar-Hemisphere	chr16_598414	intergenic	598414	598414	5437	1.02301	553.71	126.061	0.00108635	chr16_1061940_C_T_b38	463526	C	T	1	rs79238091	11	11	0.0314286	1	0.000317474	-0.725574	0.196927	0.459807	0.441001	0.736924	3.34045e-06
chr16	1185306	1185326	1185314	Brain-Cerebellar-Hemisphere	chr16_211119	intergenic	211119	211119	4010	0.995475	374.512	123.267	0.00253915	chr16_1185314_T_C_b38	974195	T	C	1	rs1075789	121	152	0.434286	1	0.000767181	-0.202721	0.0590448	0.610738	0.616087	0.78019	4.10031e-06
chr16	1186561	1186590	1186565	Brain-Cerebellar-Hemisphere	chr16_498947	intergenic	498947	498947	5120	1.05629	596.693	130.184	0.00104956	chr16_1186565_T_G_b38	687618	T	G	1	rs117767543	14	15	0.0428571	1	0.000380195	0.57693	0.158751	0.443313	0.438507	0.736263	3.83405e-06
chr16	1186561	1186590	1186565	Brain-Cerebellar-Hemisphere	chr16_588445	intergenic	588445	588445	5414	1.06094	425.267	119.113	0.0066512	chr16_1186565_T_G_b38	598120	T	G	1	rs117767543	14	15	0.0428571	1	0.00208991	0.490646	0.156725	0.931163	0.934494	0.839196	5.53605e-06
chr16	1186561	1186590	1186565	Brain-Cerebellar-Hemisphere	chr16_697817	intergenic	697817	697817	5607	1.03468	439.024	117.664	0.00390469	chr16_1186565_T_G_b38	488748	T	G	1	rs117767543	14	15	0.0428571	1	0.000993785	0.287754	0.0857151	0.819149	0.81095	0.818496	4.54579e-06
chr16	1186561	1186590	1186565	Brain-Cerebellar-Hemisphere	chr16_1357720	intergenic	1357720	1357720	6801	1.05243	629.413	126.33	0.00411331	chr16_1186565_T_G_b38	-171155	T	G	1	rs117767543	14	15	0.0428571	1	0.00158413	-0.554874	0.172513	0.911658	0.917984	0.836627	3.54855e-06
chr16	1223474	1223495	1223490	Brain-Cerebellar-Hemisphere	chr16_598274	intergenic	598274	598274	5437	1.00061	652.111	130.214	0.00206002	chr16_1223490_C_T_b38	625216	C	T	1	rs760357	54	57	0.162857	1	0.000834383	0.306872	0.0900248	0.738745	0.739181	0.805362	2.43978e-06
chr16	1223474	1223495	1223490	Brain-Cerebellar-Hemisphere	chr16_1745152	intergenic	1745152	1745152	6146	1.00685	565.01	127.301	0.00133998	chr16_1223490_C_T_b38	-521662	C	T	1	rs760357	54	57	0.162857	1	0.000435969	-0.237041	0.0659238	0.535294	0.52796	0.758778	2.93844e-06
chr16	1364816	1364834	1364829	Brain-Cerebellar-Hemisphere	chr16_498455	intergenic	498455	498455	5118	0.995783	520.71	126.046	0.00160074	chr16_1364829_C_T_b38	866374	C	T	1	rs34428580	33	35	0.1	1	0.000505044	-0.43209	0.12158	0.565537	0.567731	0.768928	2.95538e-06
chr16	1432578	1432594	1432590	Brain-Cerebellar-Hemisphere	chr16_663403	intergenic	663403	663403	5556	1.07507	496.718	121.369	0.00904972	chr16_1432590_G_A_b38	769187	G	A	1	rs78496303	14	15	0.0428571	1	0.00336928	0.361464	0.121357	0.983301	0.987092	0.845985	5.16414e-06
chr16	1432578	1432594	1432590	Brain-Cerebellar-Hemisphere	chr16_2258640	intergenic	2258640	2258640	5373	1.0349	359.274	118.993	0.00877261	chr16_1432590_G_A_b38	-826050	G	A	1	rs78496303	14	15	0.0428571	1	0.00294749	-0.431709	0.14287	0.959732	0.954846	0.841905	5.56267e-06
chr16	1511452	1511475	1511456	Brain-Cerebellar-Hemisphere	chr16_598723	intergenic	598723	598723	5439	1.02988	394.058	114.735	0.00268974	chr16_1511456_C_T_b38	912733	C	T	1	rs139234724	13	13	0.0371429	1	0.000525292	-0.575662	0.16249	0.641256	0.641524	0.785579	4.90957e-06
chr16	1825035	1825048	1825043	Brain-Cerebellar-Hemisphere	chr16_1806257	intergenic	1806257	1806257	6023	1.00149	504.068	123.55	0.00043977	chr16_1825043_G_A_b38	18786	G	A	1	rs3760037	17	17	0.0485714	1	9.1138e-05	-0.543551	0.135216	0.195089	0.198274	0.630531	3.17545e-06
chr16	2060563	2060583	2060570	Brain-Cerebellar-Hemisphere	chr16_3011666	intergenic	3011666	3011666	4194	1.01186	531.533	134.981	0.000753217	chr16_2060570_C_G_b38	-951096	C	G	1	rs2074968	128	168	0.48	-1	0.000333129	0.233488	0.0636017	0.321245	0.324427	0.696421	3.23102e-06
chr16	2088858	2088902	2088868	Brain-Cerebellar-Hemisphere	chr16_2095216	intergenic	2095216	2095216	5487	0.975187	272.773	104.575	0.0013434	chr16_2088868_C_T_b38	-6348	C	T	1	rs13332377	42	42	0.121387	1	0.000103832	0.350387	0.0879093	0.314978	0.318704	0.694917	4.87729e-06
chr16	2279247	2279270	2279260	Brain-Cerebellar-Hemisphere	chr16_2273019	intergenic	2273019	2273019	5333	1.0216	478.445	128.152	4.35937e-05	chr16_2279260_C_T_b38	6241	C	T	1	rs2302035	93	110	0.314286	1	7.90714e-06	-0.419998	0.0908025	0.0176982	0.0188093	0.265668	3.83016e-06
chr16	2322410	2322424	2322416	Brain-Cerebellar-Hemisphere	chr16_1359530	intergenic	1359530	1359530	6797	1.03538	554.213	121.922	0.000415246	chr16_2322416_G_A_b38	962886	G	A	1	rs323063	10	12	0.0348837	-1	7.61361e-05	0.900211	0.22137	0.186059	0.19184	0.62557	3.61728e-06
chr16	2535705	2535722	2535711	Brain-Cerebellar-Hemisphere	chr16_3129027	intergenic	3129027	3129027	4346	1.00341	536.081	134.129	0.00231422	chr16_2535711_C_T_b38	-593316	C	T	1	rs80040762	33	34	0.0971429	1	0.00113535	0.414521	0.124955	0.710433	0.70992	0.799648	3.02531e-06
chr16	3066862	3066901	3066888	Brain-Cerebellar-Hemisphere	chr16_3010570	intergenic	3010570	3010570	4190	1.02231	472.234	127.958	0.00462201	chr16_3066888_T_G_b38	56318	T	G	1	rs71384682	10	10	0.0287356	1	0.00194824	-0.622365	0.197418	0.883495	0.883551	0.830389	3.89875e-06
chr16	22723287	22723302	22723289	Brain-Cerebellar-Hemisphere	chr16_23416293	intergenic	23416293	23416293	4595	1.03679	475.743	128.959	7.5796e-05	chr16_22723289_G_C_b38	-693004	G	C	1	rs28856309	121	156	0.445714	-1	1.61984e-05	-0.328939	0.073857	0.0292971	0.0308375	0.338257	4.25227e-06
chr16	22866306	22866343	22866321	Brain-Cerebellar-Hemisphere	chr16_23465817	intergenic	23465817	23465817	4741	1.07216	608.933	135.952	0.000793205	chr16_22866321_G_A_b38	-599496	G	A	1	rs56053049	23	24	0.0685714	1	0.000370807	-0.455894	0.125205	0.354462	0.349087	0.706424	4.13953e-06
chr16	29186926	29186939	29186939	Brain-Cerebellar-Hemisphere	chr16_29874972	intergenic	29874972	29874972	2523	0.99071	177.134	120.263	0.00071376	chr16_29186939_A_G_b38	-688033	A	G	1	rs117528781	18	19	0.0542857	1	0.00013408	-0.531723	0.135702	0.122852	0.121616	0.557776	8.38629e-06
chr16	29343439	29343454	29343449	Brain-Cerebellar-Hemisphere	chr16_28529990	intergenic	28529990	28529990	3211	1.04972	275.783	125.657	0.00229712	chr16_29343449_C_T_b38	813459	C	T	1	rs57519568	31	32	0.0914286	1	0.000764196	0.378205	0.11012	0.452736	0.445721	0.738197	7.96221e-06
chr16	29679866	29679881	29679875	Brain-Cerebellar-Hemisphere	chr16_30572641	intergenic	30572641	30572641	2316	1.0197	154.686	119.636	0.0082454	chr16_29679875_C_T_b38	-892766	C	T	1	rs12596308	84	95	0.272988	1	0.00279926	-0.197863	0.0651249	0.716535	0.714915	0.800786	1.16982e-05
chr16	30555408	30555428	30555426	Brain-Cerebellar-Hemisphere	chr16_31121664	intergenic	31121664	31121664	2477	1.04051	165.123	125.493	0.000180459	chr16_30555426_G_A_b38	-566238	G	A	1	rs17850402	27	29	0.0828571	1	3.52666e-05	-0.519741	0.121943	0.0207979	0.0250159	0.307211	1.25454e-05
chr16	30555408	30555428	30555426	Brain-Cerebellar-Hemisphere	chr16_31224995	intergenic	31224995	31224995	2404	1.00069	146.294	122.609	0.000891194	chr16_30555426_G_A_b38	-669569	G	A	1	rs17850402	27	29	0.0828571	1	0.000204556	-0.321006	0.0843637	0.122282	0.122077	0.558425	1.08813e-05
chr16	31094229	31094246	31094233	Brain-Cerebellar-Hemisphere	chr16_30653898	intergenic	30653898	30653898	2414	1.01823	170.306	124.611	0.000992845	chr16_31094233_A_C_b38	440335	A	C	1	rs2884737	70	78	0.222857	1	0.000262528	-0.342118	0.0915502	0.15012	0.149395	0.588054	1.05223e-05
chr16	31094229	31094246	31094233	Brain-Cerebellar-Hemisphere	chr16_31450460	intergenic	31450460	31450460	2303	1.04268	164.022	129.183	0.0051559	chr16_31094233_A_C_b38	-356227	A	C	1	rs2884737	70	78	0.222857	1	0.00232693	0.305213	0.0985548	0.555186	0.552133	0.765232	1.28051e-05
chr16	31143025	31143043	31143037	Brain-Cerebellar-Hemisphere	chr16_30580728	intergenic	30580728	30580728	2332	0.881899	83.0565	95.625	0.00667229	chr16_31143037_G_A_b38	562309	G	A	1	rs78924645	89	102	0.293103	1	0.000593079	0.255346	0.0727904	0.479636	0.486715	0.749614	7.64254e-06
chr16	31143025	31143043	31143037	Brain-Cerebellar-Hemisphere	chr16_31113576	intergenic	31113576	31113576	2479	0.990191	166.93	127.644	0.000947699	chr16_31143037_G_A_b38	29461	G	A	1	rs78924645	89	102	0.293103	1	0.00029434	0.313426	0.0845857	0.149649	0.149725	0.588276	8.86667e-06
chr16	31143025	31143043	31143037	Brain-Cerebellar-Hemisphere	chr16_31113589	intergenic	31113589	31113589	2479	0.981954	135.929	118.082	0.000327336	chr16_31143037_G_A_b38	29448	G	A	1	rs78924645	89	102	0.293103	1	4.28698e-05	0.283697	0.0673361	0.0487951	0.0463948	0.402899	1.02739e-05
chr16	31984323	31984342	31984328	Brain-Cerebellar-Hemisphere	chr16_31229832	intergenic	31229832	31229832	2404	1.08939	180.108	127.256	0.012908	chr16_31984328_A_G_b38	754496	A	G	1	rs8059502	41	45	0.12931	1	0.00638915	0.364263	0.131731	0.899371	0.888126	0.831018	1.54994e-05
chr16	48454577	48454595	48454593	Brain-Cerebellar-Hemisphere	chr16_49340117	intergenic	49340117	49340117	4482	1.02124	439.248	130.961	0.000762114	chr16_48454593_C_T_b38	-885524	C	T	1	rs7198420	118	162	0.465517	1	0.00027325	-0.293877	0.0788734	0.274698	0.275031	0.675459	4.16203e-06
chr16	49708058	49708076	49708069	Brain-Cerebellar-Hemisphere	chr16_49339577	intergenic	49339577	49339577	4479	1.04787	437.126	132.411	0.00033402	chr16_49708069_C_T_b38	368492	C	T	1	rs12444508	60	67	0.191429	1	0.0001147	-0.416016	0.105065	0.118377	0.121144	0.55703	4.96551e-06
chr16	65580039	65580055	65580046	Brain-Cerebellar-Hemisphere	chr16_66568811	intergenic	66568811	66568811	3773	1.06709	347.833	132.007	0.00166942	chr16_65580046_C_T_b38	-988765	C	T	1	rs10775299	72	79	0.225714	1	0.000711513	-0.343309	0.0993571	0.412104	0.408563	0.726221	7.02759e-06
chr16	66260472	66260497	66260486	Brain-Cerebellar-Hemisphere	chr16_66889441	intergenic	66889441	66889441	3301	0.991908	168.974	118.216	0.00380929	chr16_66260486_CAT_C_b38	-628955	CAT	C	1	rs66695166	72	87	0.248571	-1	0.000989861	-0.152764	0.0454887	0.481713	0.479236	0.747978	8.8652e-06
chr16	66260472	66260497	66260486	Brain-Cerebellar-Hemisphere	chr16_67013003	intergenic	67013003	67013003	2956	1.02711	182.137	121.772	0.00572151	chr16_66260486_CAT_C_b38	-752517	CAT	C	1	rs66695166	72	87	0.248571	-1	0.00194347	-0.198825	0.0630533	0.639208	0.636933	0.784778	1.04315e-05
chr16	66313376	66313394	66313392	Brain-Cerebellar-Hemisphere	chr16_66889806	intergenic	66889806	66889806	3298	1.048	187.258	121.548	0.0154765	chr16_66313392_C_T_b38	-576414	C	T	1	rs8059293	90	106	0.302857	1	0.00657959	-0.162932	0.0591381	0.940789	0.941042	0.840048	1.15998e-05
chr16	66478916	66478939	66478921	Brain-Cerebellar-Hemisphere	chr16_66490149	intergenic	66490149	66490149	3915	0.987546	279.206	125.657	0.00416682	chr16_66478921_G_A_b38	-11228	G	A	1	rs94163	23	24	0.0685714	1	0.00156275	0.352581	0.109477	0.695139	0.693245	0.796453	5.20354e-06
chr16	66979129	66979143	66979140	Brain-Cerebellar-Hemisphere	chr16_67676248	intergenic	67676248	67676248	2548	0.984163	87.6046	114.63	0.0100107	chr16_66979140_G_C_b38	-697108	G	C	1	rs8064086	61	74	0.211429	1	0.00291031	-0.261464	0.0864127	0.587786	0.592991	0.774659	1.61936e-05
chr16	66979129	66979143	66979140	Brain-Cerebellar-Hemisphere	chr16_67681583	intergenic	67681583	67681583	2549	1.00772	104.298	122.31	0.00569063	chr16_66979140_G_C_b38	-702443	G	C	1	rs8064086	61	74	0.211429	1	0.00197568	-0.287414	0.0912956	0.439614	0.444788	0.737889	1.60119e-05
chr16	67399324	67399346	67399343	Brain-Cerebellar-Hemisphere	chr16_66890200	intergenic	66890200	66890200	3295	1.03505	211.961	126.912	0.00106997	chr16_67399343_G_T_b38	509143	G	T	1	rs115135144	11	11	0.0314286	1	0.000326665	0.827323	0.225027	0.195393	0.189454	0.623603	9.43751e-06
chr16	67664007	67664026	67664019	Brain-Cerebellar-Hemisphere	chr16_66889798	intergenic	66889798	66889798	3298	1939-01-01	183.148	119.591	0.000724091	chr16_67664019_C_T_b38	774221	C	T	1	rs143645135	15	15	0.0428571	1	0.000130698	0.426675	0.108704	0.124782	0.123046	0.559595	8.88479e-06
chr16	67664007	67664026	67664019	Brain-Cerebellar-Hemisphere	chr16_67007700	intergenic	67007700	67007700	2963	1.01659	194.53	125.612	0.000936217	chr16_67664019_C_T_b38	656319	C	T	1	rs143645135	15	15	0.0428571	1	0.000258911	-0.5588	0.149382	0.157911	0.160671	0.598571	9.11211e-06
chr16	67664007	67664026	67664019	Brain-Cerebellar-Hemisphere	chr16_68566027	intergenic	68566027	68566027	3395	1.05844	177.703	125.164	8.42392e-05	chr16_67664019_C_T_b38	-902008	C	T	1	rs143645135	15	15	0.0428571	1	1.36842e-05	-0.83807	0.186465	0.00979902	0.0113271	0.199129	1.30448e-05
chr16	74073006	74073042	74073032	Brain-Cerebellar-Hemisphere	chr16_74450765	intergenic	74450765	74450765	5381	1.02883	556.311	132.411	0.000115886	chr16_74073032_C_G_b38	-377733	C	G	2	rs8052877	12	13	0.0398773	1	3.40437e-05	0.702734	0.164537	0.0527947	0.0569551	0.435569	3.45401e-06
chr16	84941407	84941428	84941415	Brain-Cerebellar-Hemisphere	chr16_85148679	intergenic	85148679	85148679	8927	1.02193	1321.8	129.273	0.00016225	chr16_84941415_G_C_b38	-207264	G	C	1	rs4453475	69	77	0.22	1	4.05555e-05	0.18951	0.044832	0.182033	0.184664	0.619271	1.38943e-06
chr16	84941407	84941428	84941415	Brain-Cerebellar-Hemisphere	chr16_85148688	intergenic	85148688	85148688	8927	1.04563	1508.43	135.309	0.000107407	chr16_84941415_G_C_b38	-207273	G	C	1	rs4453475	69	77	0.22	1	3.79676e-05	0.167107	0.0393779	0.134021	0.134695	0.573472	1.41883e-06
chr16	84941407	84941428	84941415	Brain-Cerebellar-Hemisphere	chr16_85148722	intergenic	85148722	85148722	8927	0.933858	1049.79	123.924	0.00219935	chr16_84941415_G_C_b38	-207307	G	C	1	rs4453475	69	77	0.22	1	0.000665304	0.175919	0.0506271	0.914155	0.91195	0.835603	9.28859e-07
chr16	88488147	88488165	88488151	Brain-Cerebellar-Hemisphere	chr16_89182571	intergenic	89182571	89182571	7040	1.04799	527.855	121.205	0.000193016	chr16_88488151_C_T_b38	-694420	C	T	1	rs4782303	15	16	0.0457143	1	2.78592e-05	-0.538788	0.124695	0.0856914	0.0849149	0.501817	4.11517e-06
chr16	88536920	88536938	88536928	Brain-Cerebellar-Hemisphere	chr16_88661533	intergenic	88661533	88661533	7706	1.05836	780.202	130.528	5.64022e-05	chr16_88536928_G_A_b38	-124605	G	A	1	rs3812947	53	59	0.168571	-1	1.29167e-05	0.418764	0.0928851	0.0352965	0.0349449	0.357508	2.97008e-06
chr16	88630761	88630786	88630779	Brain-Cerebellar-Hemisphere	chr16_89566541	intergenic	89566541	89566541	5446	1.04063	362.765	119.905	0.00111593	chr16_88630779_C_T_b38	-935762	C	T	1	rs112856134	21	21	0.0617647	1	0.00022992	0.584939	0.155023	0.315574	0.314133	0.692733	5.71517e-06
chr16	88663219	88663238	88663237	Brain-Cerebellar-Hemisphere	chr16_88627280	intergenic	88627280	88627280	7869	1.04272	809.507	131.036	0.000109761	chr16_88663237_A_C_b38	35957	A	C	1	rs7188002	19	19	0.0542857	1	2.90637e-05	0.713518	0.165536	0.0724928	0.0751865	0.481894	2.59551e-06
chr16	88727396	88727422	88727415	Brain-Cerebellar-Hemisphere	chr16_88627187	intergenic	88627187	88627187	7869	1.04046	748.532	126.763	0.000394009	chr16_88727415_C_T_b38	100228	C	T	1	rs2879904	39	42	0.12	1	9.82371e-05	0.431201	0.107793	0.243375	0.238193	0.656903	2.76686e-06
chr16	88727396	88727422	88727403	Brain-Cerebellar-Hemisphere	chr16_89182455	intergenic	89182455	89182455	7041	1.01413	417.117	113.988	0.000417642	chr16_88727403_C_T_b38	-455052	C	T	1	rs2340980	30	33	0.0959302	1	4.30578e-05	-0.388196	0.0921634	0.151575	0.154973	0.59314	4.18045e-06
chr16	88803612	88803690	88803626	Brain-Cerebellar-Hemisphere	chr16_88699910	intergenic	88699910	88699910	7680	1.02505	717.541	127.121	0.00019132	chr16_88803626_C_G_b38	103716	C	G	1	rs4356464	63	66	0.189655	1	4.246e-05	0.272457	0.0646312	0.121186	0.120649	0.556535	2.61256e-06
chr16	89075078	89075096	89075082	Brain-Cerebellar-Hemisphere	chr16_89215757	intergenic	89215757	89215757	6890	1.03969	649.72	129.736	0.000691368	chr16_89075082_C_T_b38	-140675	C	T	1	rs72817412	13	13	0.0371429	1	0.000228055	0.679197	0.179898	0.343278	0.34311	0.704197	3.17201e-06
chr16	89318144	89318159	89318147	Brain-Cerebellar-Hemisphere	chr16_89917357	intergenic	89917357	89917357	3928	1.06945	303.137	128.601	0.00311293	chr16_89318147_G_T_b38	-599210	G	T	1	rs3102357	120	160	0.457143	-1	0.00125693	0.232135	0.0706269	0.593009	0.580806	0.771978	8.17991e-06
chr16	89565966	89565985	89565977	Brain-Cerebellar-Hemisphere	chr16_89740385	intergenic	89740385	89740385	4763	1982-01-01	327.575	125.06	9.95714e-05	chr16_89565977_G_A_b38	-174408	G	A	1	rs12919518	46	50	0.142857	1	1.66217e-05	-0.341156	0.0767079	0.0326967	0.0310939	0.339519	5.11485e-06
chr16	89576715	89576737	89576720	Brain-Cerebellar-Hemisphere	chr16_89988090	intergenic	89988090	89988090	3722	1.02935	219.938	122.206	0.000347946	chr16_89576720_C_T_b38	-411370	C	T	1	rs12933179	14	14	0.04	1	6.23612e-05	-0.728912	0.177011	0.0639936	0.0674369	0.465008	8.76582e-06
chr16	89591303	89591331	89591311	Brain-Cerebellar-Hemisphere	chr16_89689944	intergenic	89689944	89689944	5027	0.941065	175.166	100.227	0.000990395	chr16_89591311_T_A_b38	-98633	T	A	1	rs2292950	13	13	0.0371429	1	4.65372e-05	0.370177	0.0882969	0.17617	0.181372	0.617018	5.88847e-06
chr16	89608689	89608703	89608702	Brain-Cerebellar-Hemisphere	chr16_89550353	intergenic	89550353	89550353	5544	1.01362	415.404	124.761	7.85991e-05	chr16_89608702_C_T_b38	58349	C	T	1	rs80089054	15	15	0.0428571	1	1.21802e-05	0.597158	0.132041	0.0274973	0.0304812	0.336846	4.18338e-06
chr16	89925117	89925134	89925134	Brain-Cerebellar-Hemisphere	chr16_89940093	intergenic	89940093	89940093	3852	1.05831	235.648	119.95	0.00201785	chr16_89925134_A_T_b38	-14959	A	T	1	rs4625719	44	45	0.128571	1	0.00048542	0.406197	0.113933	0.351969	0.351069	0.70698	9.82965e-06
chr17	180553	180573	180556	Brain-Cerebellar-Hemisphere	chr17_441466	intergenic	441466	441466	5137	1.00081	507.815	122.654	0.000539305	chr17_180556_T_C_b38	-260910	T	C	1	rs139455937	18	19	0.0542857	1	0.000110442	0.487178	0.122728	0.235253	0.239275	0.657262	3.13735e-06
chr17	441353	441372	441365	Brain-Cerebellar-Hemisphere	chr17_716957	intergenic	716957	716957	6046	1.04042	959.68	135.1	0.00033469	chr17_441365_C_T_b38	-275592	C	T	1	rs77595588	15	15	0.0428571	1	0.000134591	-0.758203	0.193552	0.261631	0.257023	0.666354	2.15756e-06
chr17	745990	746006	745992	Brain-Cerebellar-Hemisphere	chr17_717491	intergenic	717491	717491	6048	1.02426	905.076	133.77	1.79995e-05	chr17_745992_C_T_b38	28501	C	T	1	rs3744741	46	54	0.154286	1	4.48995e-06	-0.466355	0.0980174	0.0138986	0.0144701	0.229753	2.06052e-06
chr17	798960	798974	798966	Brain-Cerebellar-Hemisphere	chr17_517550	intergenic	517550	517550	5413	1.06011	716.418	130.125	0.00230775	chr17_798966_G_A_b38	281416	G	A	1	rs73285745	21	24	0.0685714	1	0.000948266	-0.254742	0.0755686	0.795075	0.791528	0.81525	3.26958e-06
chr17	885609	885626	885625	Brain-Cerebellar-Hemisphere	chr17_515968	intergenic	515968	515968	5408	0.997562	877.628	134.742	0.00148946	chr17_885625_C_G_b38	369657	C	G	1	rs34464641	115	144	0.433735	-1	0.000709525	0.119636	0.0346157	0.73226	0.730568	0.803571	1.77519e-06
chr17	959005	959026	959009	Brain-Cerebellar-Hemisphere	chr17_716966	intergenic	716966	716966	6046	1.04463	938.026	135.294	0.00112632	chr17_959009_C_T_b38	242043	C	T	1	rs2586284	16	20	0.0571429	-1	0.000531799	-0.604709	0.170859	0.646641	0.633847	0.784072	2.2672e-06
chr17	1474566	1474589	1474584	Brain-Cerebellar-Hemisphere	chr17_716965	intergenic	716965	716965	6046	1934-01-01	715.443	126.688	0.000412381	chr17_1474584_T_C_b38	757619	T	C	1	rs2286871	37	40	0.114286	-1	0.000103248	0.31417	0.0787935	0.253289	0.254052	0.665101	2.26671e-06
chr17	1932060	1932080	1932071	Brain-Cerebellar-Hemisphere	chr17_2672083	intergenic	2672083	2672083	6116	0.983147	562.067	124.029	0.00057555	chr17_1932071_G_A_b38	-740012	G	A	1	rs117123461	14	15	0.0428571	1	0.000130586	0.506923	0.129141	0.286	0.284143	0.679149	2.50566e-06
chr17	2049738	2049758	2049743	Brain-Cerebellar-Hemisphere	chr17_1464989	intergenic	1464989	1464989	6685	0.987335	818.503	129.975	0.00143484	chr17_2049743_A_C_b38	584754	A	C	1	rs2957924	50	51	0.147399	-1	0.000541437	0.378458	0.107088	0.70049	0.696231	0.7968	1.77236e-06
chr17	2532120	2532137	2532131	Brain-Cerebellar-Hemisphere	chr17_1780825	intergenic	1780825	1780825	6514	0.946848	752.975	128.84	0.00211974	chr17_2532131_A_G_b38	751306	A	G	1	rs7215976	45	52	0.148571	-1	0.00080902	-0.269362	0.0788115	0.809216	0.813312	0.819033	1.43183e-06
chr17	2776681	2776705	2776689	Brain-Cerebellar-Hemisphere	chr17_2044506	intergenic	2044506	2044506	6225	1.01553	612.684	120.771	7.91267e-06	chr17_2776689_G_T_b38	732183	G	T	1	rs374584209	18	18	0.0545455	1	4.88994e-07	0.481543	0.091633	0.0039996	0.00442266	0.106363	2.87285e-06
chr17	3153238	3153267	3153245	Brain-Cerebellar-Hemisphere	chr17_3863658	intergenic	3863658	3863658	6617	1.03064	754.831	133.427	0.00261559	chr17_3153245_G_A_b38	-710413	G	A	1	rs117909642	17	18	0.0514286	1	0.00126587	-0.477891	0.145493	0.860705	0.854551	0.825801	2.57577e-06
chr17	3512966	3512984	3512968	Brain-Cerebellar-Hemisphere	chr17_3863390	intergenic	3863390	3863390	6616	0.988995	514.234	118.47	0.000202887	chr17_3512968_A_T_b38	-350422	A	T	1	rs55875649	45	50	0.142857	1	2.39729e-05	0.563165	0.129228	0.102132	0.102077	0.531292	2.8542e-06
chr17	3547945	3547961	3547960	Brain-Cerebellar-Hemisphere	chr17_2672169	intergenic	2672169	2672169	6116	1.08496	746.659	132.889	0.0041188	chr17_3547960_G_A_b38	875791	G	A	1	rs1873880	45	49	0.14	1	0.00207615	-0.318886	0.101793	0.936389	0.946118	0.840708	3.6435e-06
chr17	4498668	4498686	4498679	Brain-Cerebellar-Hemisphere	chr17_4162262	intergenic	4162262	4162262	6445	1.00259	627.104	128.511	5.15888e-05	chr17_4498679_G_A_b38	336417	G	A	1	rs76790474	53	65	0.185714	1	9.93501e-06	-0.267824	0.0585891	0.0326967	0.0315182	0.341546	2.57174e-06
chr17	4581334	4581389	4581336	Brain-Cerebellar-Hemisphere	chr17_4905614	intergenic	4905614	4905614	6364	0.966539	290.657	104.56	0.00444932	chr17_4581336_CCGTGTGTGTGTGTGTG_C_b38	-324278	CCGTGTGTGTGTGTGTG	C	2	rs1417457574	10	10	0.0314465	1	0.000574534	0.491735	0.139813	0.736571	0.738562	0.805344	4.29816e-06
chr17	4656537	4656555	4656538	Brain-Cerebellar-Hemisphere	chr17_5180199	intergenic	5180199	5180199	6334	1.11237	611.864	128.048	0.000690081	chr17_4656538_G_A_b38	-523661	G	A	1	rs4790670	76	89	0.257225	-1	0.000206774	-0.353077	0.0928637	0.29329	0.293652	0.683962	5.2056e-06
chr17	6090158	6090180	6090163	Brain-Cerebellar-Hemisphere	chr17_5244015	intergenic	5244015	5244015	6464	1.03101	483.232	120.756	0.00452395	chr17_6090163_G_A_b38	846148	G	A	1	rs41314093	31	32	0.0914286	1	0.00138799	0.377432	0.115892	0.885057	0.882253	0.830234	4.03309e-06
chr17	7113843	7113872	7113870	Brain-Cerebellar-Hemisphere	chr17_7191830	intergenic	7191830	7191830	5563	0.98416	847.983	139.672	0.000614597	chr17_7113870_A_G_b38	-77960	A	G	1	rs6503006	51	57	0.162857	-1	0.000336645	0.389384	0.106152	0.422185	0.414085	0.728353	1.67279e-06
chr17	9021547	9021583	9021558	Brain-Cerebellar-Hemisphere	chr17_8270058	intergenic	8270058	8270058	5123	0.938784	541.523	128.556	0.00361874	chr17_9021558_G_T_b38	751500	G	T	1	rs56249806	60	64	0.196319	1	0.00149739	-0.252987	0.0782357	0.858491	0.873202	0.828914	1.87121e-06
chr17	16854113	16854128	16854123	Brain-Cerebellar-Hemisphere	chr17_17224598	intergenic	17224598	17224598	4441	2022-03-01	306.433	125.493	0.00110371	chr17_16854123_C_T_b38	-370475	C	T	1	rs8079893	43	49	0.14	-1	0.000313579	0.221219	0.0599851	0.272011	0.273642	0.674882	6.31832e-06
chr17	16854113	16854128	16854123	Brain-Cerebellar-Hemisphere	chr17_17225631	intergenic	17225631	17225631	4445	1.03321	290.212	124.716	0.0025909	chr17_16854123_C_T_b38	-371508	C	T	1	rs8079893	43	49	0.14	-1	0.000844117	-0.322381	0.0946693	0.530753	0.513286	0.755949	6.81168e-06
chr17	16911365	16911383	16911382	Brain-Cerebellar-Hemisphere	chr17_16383864	intergenic	16383864	16383864	4755	1.03582	436.78	133.606	0.00677068	chr17_16911382_G_T_b38	527518	G	T	1	rs4401079	51	59	0.168571	1	0.00374974	0.268865	0.0913375	0.940789	0.944942	0.840618	4.6028e-06
chr17	17202116	17202130	17202130	Brain-Cerebellar-Hemisphere	chr17_16383847	intergenic	16383847	16383847	4755	1.03616	302.192	121.504	0.00852413	chr17_17202130_G_A_b38	818283	G	A	1	rs7212534	11	12	0.0342857	1	0.00314556	-0.595659	0.198504	0.910828	0.919719	0.836876	6.66719e-06
chr17	17202116	17202130	17202130	Brain-Cerebellar-Hemisphere	chr17_17212742	intergenic	17212742	17212742	4433	1.03625	254.818	120.801	0.00561523	chr17_17202130_G_A_b38	-10612	G	A	1	rs7212534	11	12	0.0342857	1	0.00182019	-0.761488	0.239943	0.750375	0.749721	0.80703	7.91118e-06
chr17	17220847	17220864	17220853	Brain-Cerebellar-Hemisphere	chr17_17201708	intergenic	17201708	17201708	4414	1.03861	317.866	126.658	0.000137031	chr17_17220853_C_T_b38	19145	C	T	1	rs41323249	46	51	0.145714	1	2.7564e-05	0.265319	0.061367	0.0361964	0.0371258	0.367003	6.4388e-06
chr17	17220847	17220864	17220853	Brain-Cerebellar-Hemisphere	chr17_17210474	intergenic	17210474	17210474	4432	1.04354	334.566	128.541	4.66371e-06	chr17_17220853_C_T_b38	10379	C	T	1	rs41323249	46	51	0.145714	1	5.80386e-07	-0.552062	0.105804	0.00139986	0.00115459	0.039113	6.31255e-06
chr17	17303349	17303371	17303358	Brain-Cerebellar-Hemisphere	chr17_18274140	intergenic	18274140	18274140	3518	0.950084	244.243	124.432	0.00827519	chr17_17303358_G_C_b38	-970782	G	C	1	rs192436452	10	10	0.0287356	1	0.00339833	-0.660205	0.221863	0.879613	0.879166	0.829801	4.52446e-06
chr17	17346599	17346617	17346616	Brain-Cerebellar-Hemisphere	chr17_18266054	intergenic	18266054	18266054	3526	1.05023	274.355	126.046	0.00220811	chr17_17346616_C_T_b38	-919438	C	T	1	rs62067360	13	14	0.04	1	0.00074273	0.47973	0.139343	0.432771	0.430507	0.733492	8.02927e-06
chr17	19295357	19295383	19295371	Brain-Cerebellar-Hemisphere	chr17_19438268	intergenic	19438268	19438268	2959	1.00908	263.351	135.519	0.00100284	chr17_19295371_CGT_C_b38	-142897	CGT	C	1	rs1163169459	29	32	0.0941176	1	0.000471922	0.573973	0.160631	0.225096	0.228394	0.651035	6.40018e-06
chr17	28991832	28991849	28991843	Brain-Cerebellar-Hemisphere	chr17_28609047	intergenic	28609047	28609047	2934	1.01855	222.734	128.466	0.00256974	chr17_28991843_A_T_b38	382796	A	T	1	rs9898529	52	56	0.16	1	0.000997075	-0.313735	0.0934814	0.430908	0.42718	0.73245	8.06274e-06
chr17	29580269	29580296	29580295	Brain-Cerebellar-Hemisphere	chr17_28602482	intergenic	28602482	28602482	2948	1.06463	226.134	127.958	0.00450675	chr17_29580295_A_G_b38	977813	A	G	1	rs3115097	97	109	0.311429	-1	0.00189103	-0.264431	0.0836335	0.620198	0.612434	0.779245	1.06483e-05
chr17	29580269	29580296	29580295	Brain-Cerebellar-Hemisphere	chr17_28609849	intergenic	28609849	28609849	2934	1.02569	188.573	119.95	0.00122852	chr17_29580295_A_G_b38	970446	A	G	1	rs3115097	97	109	0.311429	-1	0.000260168	0.249895	0.0668273	0.190958	0.196799	0.629471	9.98233e-06
chr17	30564466	30564493	30564478	Brain-Cerebellar-Hemisphere	chr17_30802644	intergenic	30802644	30802644	3972	1.03683	216.898	120.876	8.38539e-05	chr17_30564478_G_A_b38	-238166	G	A	1	rs216456	119	156	0.445714	-1	9.56032e-06	0.217897	0.0475719	0.0123988	0.0153028	0.236329	9.32884e-06
chr17	30709947	30709960	30709949	Brain-Cerebellar-Hemisphere	chr17_30792022	intergenic	30792022	30792022	3939	1.02754	217.831	122.49	0.000341853	chr17_30709949_G_A_b38	-82073	G	A	1	rs75259757	33	33	0.0948276	1	6.22291e-05	-0.456008	0.110723	0.0647935	0.0660003	0.460524	8.74681e-06
chr17	31549902	31549918	31549918	Brain-Cerebellar-Hemisphere	chr17_30794677	intergenic	30794677	30794677	3943	1.02444	252.89	126.255	0.00333741	chr17_31549918_C_G_b38	755241	C	G	1	rs9915234	96	117	0.342105	-1	0.00122987	-0.272753	0.0828195	0.566818	0.559378	0.76706	7.38291e-06
chr17	31710015	31710032	31710022	Brain-Cerebellar-Hemisphere	chr17_32329178	intergenic	32329178	32329178	4775	0.959535	347.816	120.039	0.000988956	chr17_31710022_C_G_b38	-619156	C	G	1	rs73988419	18	21	0.06	1	0.000199142	0.451254	0.118368	0.306585	0.310202	0.690943	3.4107e-06
chr17	33019498	33019518	33019517	Brain-Cerebellar-Hemisphere	chr17_32330020	intergenic	32330020	32330020	4778	1.06051	493.444	132.037	0.000364023	chr17_33019517_C_T_b38	689497	C	T	1	rs4795732	97	117	0.334286	1	0.000123821	0.303723	0.0770985	0.142532	0.143933	0.582487	4.75862e-06
chr17	34496858	34496914	34496912	Brain-Cerebellar-Hemisphere	chr17_35010591	intergenic	35010591	35010591	5233	1.02355	294.272	114.108	0.0068802	chr17_34496912_A_ACC_b38	-513679	A	ACC	1	rs201674577	27	27	0.0813253	1	0.00174101	0.250468	0.0785816	0.875	0.863777	0.82715	6.30773e-06
chr17	34665541	34665560	34665546	Brain-Cerebellar-Hemisphere	chr17_35010587	intergenic	35010587	35010587	5233	0.929847	223.372	105.382	0.00727721	chr17_34665546_C_T_b38	-345041	C	T	1	rs74829193	10	10	0.0285714	1	0.001211	0.484228	0.146825	0.81781	0.824398	0.820989	4.23033e-06
chr17	35773308	35773330	35773322	Brain-Cerebellar-Hemisphere	chr17_35831899	intergenic	35831899	35831899	4250	1.0458	447.377	130.648	0.00335839	chr17_35773322_G_A_b38	-58577	G	A	1	rs118098940	12	12	0.0342857	1	0.00149967	0.577941	0.178753	0.764706	0.763311	0.809777	4.78885e-06
chr17	35773308	35773330	35773322	Brain-Cerebellar-Hemisphere	chr17_36587812	intergenic	36587812	36587812	3988	0.98704	300.608	117.499	0.000605436	chr17_35773322_G_A_b38	-814490	G	A	1	rs118098940	12	12	0.0342857	1	9.04118e-05	-0.934096	0.23225	0.166722	0.171184	0.60868	4.81587e-06
chr17	38550856	38550871	38550865	Brain-Cerebellar-Hemisphere	chr17_38537602	intergenic	38537602	38537602	3523	0.952816	186.909	105.262	0.00160829	chr17_38550865_T_C_b38	13263	T	C	1	rs117165041	10	10	0.0285714	-1	0.00014135	-0.849568	0.217598	0.283489	0.281302	0.677781	6.03585e-06
chr17	38885746	38885762	38885753	Brain-Cerebellar-Hemisphere	chr17_38535023	intergenic	38535023	38535023	3526	1.0256	402.211	131.783	0.000650325	chr17_38885753_G_A_b38	350730	G	A	1	rs3785461	108	127	0.362857	1	0.000237937	-0.336014	0.0892732	0.224439	0.21965	0.645142	4.67755e-06
chr17	39994683	39994700	39994693	Brain-Cerebellar-Hemisphere	chr17_40131315	intergenic	40131315	40131315	4123	1.02505	249.815	124.477	2.06672e-05	chr17_39994693_C_T_b38	-136622	C	T	1	rs4795413	29	30	0.0857143	1	2.33579e-06	0.413321	0.0842163	0.00359964	0.00446492	0.107073	7.50376e-06
chr17	41500709	41500729	41500729	Brain-Cerebellar-Hemisphere	chr17_41802770	intergenic	41802770	41802770	4693	1.03955	292.497	131.454	0.00582469	chr17_41500729_T_C_b38	-302041	T	C	1	rs8081580	78	89	0.254286	-1	0.0029233	0.261799	0.0865645	0.816476	0.807926	0.818037	7.03938e-06
chr17	42474577	42474597	42474589	Brain-Cerebellar-Hemisphere	chr17_43167707	intergenic	43167707	43167707	3269	0.974757	196.248	124.193	0.00902983	chr17_42474589_G_A_b38	-693118	G	A	1	rs78114781	10	10	0.0285714	1	0.003743	-0.237168	0.0805532	0.831395	0.837912	0.823513	6.75826e-06
chr17	43418820	43418849	43418835	Brain-Cerebellar-Hemisphere	chr17_42953289	intergenic	42953289	42953289	3228	1.0556	214.582	125.822	0.00801382	chr17_43418835_T_C_b38	465546	T	C	1	rs35650293	98	117	0.336207	1	0.00344573	-0.229365	0.0771953	0.806608	0.806827	0.817885	1.0615e-05
chr17	43672717	43672769	43672724	Brain-Cerebellar-Hemisphere	chr17_42954639	intergenic	42954639	42954639	3227	1.08264	205.916	124.716	0.00364186	chr17_43672724_C_T_b38	718085	C	T	1	rs73984055	78	89	0.254286	1	0.00127439	-0.2372	0.0722594	0.512807	0.489563	0.750092	1.30298e-05
chr17	43672717	43672769	43672724	Brain-Cerebellar-Hemisphere	chr17_43817445	intergenic	43817445	43817445	3524	1.03972	225.334	122.325	0.00187042	chr17_43672724_C_T_b38	-144721	C	T	1	rs73984055	78	89	0.254286	1	0.000502082	0.265003	0.0745306	0.330363	0.325531	0.697055	9.14727e-06
chr17	43672717	43672769	43672735	Brain-Cerebellar-Hemisphere	chr17_44178497	intergenic	44178497	44178497	3944	0.951863	205.599	119.217	0.00492942	chr17_43672735_GCGCA_G_b38	-505762	GCGCA	G	1	rs748709722	19	19	0.0612903	1	0.00143944	-0.513826	0.158311	0.660726	0.658554	0.788848	5.44779e-06
chr17	44172347	44172360	44172349	Brain-Cerebellar-Hemisphere	chr17_44176137	intergenic	44176137	44176137	3947	1.04486	301.12	130.528	0.00694987	chr17_44172349_A_ATG_b38	-3788	A	ATG	1	rs10628218	96	116	0.331429	1	0.00346471	-0.245084	0.0825356	0.87807	0.868265	0.828068	7.07251e-06
chr17	44212633	44212672	44212647	Brain-Cerebellar-Hemisphere	chr17_44179341	intergenic	44179341	44179341	3942	1.03432	276.206	128.795	0.000812999	chr17_44212647_G_A_b38	33306	G	A	1	rs2855818	85	97	0.277143	1	0.00026169	-0.312858	0.0837007	0.187348	0.187977	0.622095	7.20852e-06
chr17	44215092	44215111	44215108	Brain-Cerebellar-Hemisphere	chr17_44176098	intergenic	44176098	44176098	3947	1.0108	401.726	140.748	0.00179389	chr17_44215108_GA_G_b38	39010	GA	G	1	rs5820526	109	131	0.374286	1	0.00113027	0.28683	0.0864281	0.520541	0.508704	0.754893	4.24463e-06
chr17	45815146	45815163	45815154	Brain-Cerebellar-Hemisphere	chr17_45644986	intergenic	45644986	45644986	5214	1.04674	155.275	114.974	0.000372261	chr17_45815154_A_C_b38	170168	A	C	1	rs242941	82	96	0.274286	-1	3.99485e-05	-0.24485	0.0578717	0.0479952	0.0481471	0.40888	1.38782e-05
chr17	46192917	46192940	46192927	Brain-Cerebellar-Hemisphere	chr17_45639990	intergenic	45639990	45639990	5230	1.03177	186.252	124.073	0.000366659	chr17_46192927_G_T_b38	552937	G	T	1	rs56266533	65	73	0.217262	1	7.55546e-05	0.226303	0.0556228	0.059794	0.0597711	0.444009	1.0515e-05
chr17	46266799	46266831	46266812	Brain-Cerebellar-Hemisphere	chr17_45645021	intergenic	45645021	45645021	5214	1.0303	145.113	113.54	0.00208571	chr17_46266812_T_G_b38	621791	T	G	1	rs2696690	59	70	0.214724	1	0.000350517	-0.219902	0.0601332	0.254319	0.248265	0.661845	1.33676e-05
chr17	49497586	49497605	49497605	Brain-Cerebellar-Hemisphere	chr17_48864325	intergenic	48864325	48864325	4319	1.06512	319.056	128.227	0.00070071	chr17_49497605_G_T_b38	633280	G	T	1	rs76317988	17	17	0.0485714	1	0.000212719	-0.702875	0.18524	0.174178	0.17599	0.612714	7.57003e-06
chr17	50270900	50270915	50270915	Brain-Cerebellar-Hemisphere	chr17_50086595	intergenic	50086595	50086595	4276	1.07203	671.732	135.399	0.00188826	chr17_50270915_G_A_b38	184320	G	A	1	rs59849390	19	19	0.0542857	1	0.000953983	-0.647863	0.192288	0.706422	0.692185	0.796211	3.74962e-06
chr17	62704049	62704065	62704058	Brain-Cerebellar-Hemisphere	chr17_62450000	intergenic	62450000	62450000	3102	0.965467	160.021	113.166	0.00337109	chr17_62704058_G_A_b38	254058	G	A	1	rs62076159	21	22	0.0632184	1	0.000647741	0.403805	0.115951	0.418828	0.434607	0.735232	7.7462e-06
chr17	67637493	67637511	67637495	Brain-Cerebellar-Hemisphere	chr17_68131408	intergenic	68131408	68131408	4890	1.02326	438.836	126.569	0.000103293	chr17_67637495_T_C_b38	-493913	T	C	1	rs72839416	25	25	0.0714286	1	1.95147e-05	0.400851	0.090929	0.040196	0.0408209	0.381629	4.2218e-06
chr17	67790274	67790293	67790282	Brain-Cerebellar-Hemisphere	chr17_68422600	intergenic	68422600	68422600	5083	1.00869	411.637	126.15	0.0018419	chr17_67790282_G_T_b38	-632318	G	T	1	rs34279954	113	132	0.377143	1	0.000600764	0.146718	0.0418684	0.528232	0.527691	0.758714	4.08386e-06
chr17	68116842	68116860	68116851	Brain-Cerebellar-Hemisphere	chr17_67339240	intergenic	67339240	67339240	5172	1.03959	472.918	123.7	0.00213295	chr17_68116851_G_A_b38	777611	G	A	1	rs7215646	124	161	0.46	-1	0.000633659	0.203412	0.0583029	0.611111	0.618739	0.780858	4.35505e-06
chr17	68197164	68197181	68197176	Brain-Cerebellar-Hemisphere	chr17_67339327	intergenic	67339327	67339327	5172	1.0317	559.254	133.457	0.000456159	chr17_68197176_G_A_b38	857849	G	A	1	rs1558136	32	38	0.108571	1	0.000174006	-0.377865	0.0981799	0.207676	0.212306	0.63998	3.5005e-06
chr17	69327133	69327169	69327145	Brain-Cerebellar-Hemisphere	chr17_68424612	intergenic	68424612	68424612	5086	1.03601	494.659	131.828	6.13176e-05	chr17_69327145_G_GCCGCGCGCAC_b38	902533	G	GCCGCGCGCAC	1	rs75798744	53	55	0.158046	1	1.56987e-05	0.478349	0.107221	0.0230977	0.0259287	0.311456	4.06922e-06
chr17	72654028	72654048	72654034	Brain-Cerebellar-Hemisphere	chr17_73173001	intergenic	73173001	73173001	6130	1.08719	894.085	130.513	0.00647326	chr17_72654034_C_T_b38	-518967	C	T	1	rs77793176	17	17	0.0485714	1	0.00318943	-0.536056	0.178908	0.993056	0.996287	0.84686	3.08291e-06
chr17	74025886	74025899	74025895	Brain-Cerebellar-Hemisphere	chr17_73173027	intergenic	73173027	73173027	6130	0.941974	952.601	136.789	0.00246662	chr17_74025895_T_C_b38	852868	T	C	1	rs76254325	18	18	0.0514286	1	0.00136289	-0.581192	0.178154	0.914991	0.914299	0.835971	1.09025e-06
chr17	74357605	74357628	74357606	Brain-Cerebellar-Hemisphere	chr17_74677075	intergenic	74677075	74677075	5709	1.10691	521.235	123.192	0.00323413	chr17_74357606_G_T_b38	-319469	G	T	1	rs11547807	37	41	0.117143	1	0.00102777	-0.3628	0.108392	0.804662	0.784627	0.814216	5.92513e-06
chr17	75289622	75289644	75289636	Brain-Cerebellar-Hemisphere	chr17_75943361	intergenic	75943361	75943361	5413	0.990181	362.097	121.399	0.00210205	chr17_75289636_G_T_b38	-653725	G	T	1	rs80337330	36	39	0.111429	1	0.00055227	0.307617	0.0871827	0.539332	0.537916	0.761541	4.08727e-06
chr17	76416018	76416035	76416029	Brain-Cerebellar-Hemisphere	chr17_75944134	intergenic	75944134	75944134	5413	1.05565	486.503	130.334	1.56484e-05	chr17_76416029_GTA_G_b38	471895	GTA	G	1	rs150981902	13	13	0.0380117	1	2.85186e-06	-1.06839	0.219727	0.00519948	0.00564092	0.126233	4.68377e-06
chr17	76631096	76631114	76631103	Brain-Cerebellar-Hemisphere	chr17_76677223	intergenic	76677223	76677223	6093	1.04964	897.005	138.163	1.67686e-05	chr17_76631103_G_A_b38	-46120	G	A	1	rs34291112	111	152	0.436782	1	5.89653e-06	0.333019	0.0709397	0.0115988	0.0118588	0.20407	2.4469e-06
chr17	76859391	76859408	76859391	Brain-Cerebellar-Hemisphere	chr17_76676512	intergenic	76676512	76676512	6090	1.05851	802.727	134.129	0.00214101	chr17_76859391_A_C_b38	182879	A	C	1	rs11652809	55	58	0.165714	1	0.00103975	0.307853	0.092071	0.792557	0.804836	0.817495	2.88941e-06
chr17	76892754	76892771	76892765	Brain-Cerebellar-Hemisphere	chr17_76713299	intergenic	76713299	76713299	6168	1.08194	833.328	134.234	0.00136026	chr17_76892765_C_T_b38	179466	C	T	1	rs4788950	25	28	0.08	1	0.000625517	0.424496	0.121541	0.664675	0.645379	0.786115	3.20687e-06
chr17	77371244	77371260	77371245	Brain-Cerebellar-Hemisphere	chr17_76713209	intergenic	76713209	76713209	6168	1.09339	713.082	130.887	0.00261567	chr17_77371245_A_C_b38	658036	A	C	1	rs312872	105	130	0.371429	-1	0.00113455	0.301811	0.0909731	0.831395	0.822081	0.820552	4.00784e-06
chr17	78187192	78187211	78187208	Brain-Cerebellar-Hemisphere	chr17_78204305	intergenic	78204305	78204305	6831	0.97614	1255.66	140.345	0.000430802	chr17_78187208_G_A_b38	-17097	G	A	1	rs79337433	12	12	0.0342857	1	0.000236645	0.728652	0.193514	0.430538	0.429691	0.73331	1.06678e-06
chr17	79330105	79330154	79330134	Brain-Cerebellar-Hemisphere	chr17_78423088	intergenic	78423088	78423088	7126	1.00059	923.848	127.988	0.00228389	chr17_79330134_C_T_b38	907046	C	T	1	rs56174997	22	23	0.0657143	1	0.000848591	-0.445022	0.130743	0.870435	0.878931	0.82975	1.72192e-06
chr17	80090416	80090432	80090417	Brain-Cerebellar-Hemisphere	chr17_80416896	intergenic	80416896	80416896	6907	1.0363	898.905	134.547	0.00023477	chr17_80090417_CAGCACGTGCATGAACAACACAGGACACACACA_C_b38	-326479	CAGCACGTGCATGAACAACACAGGACACACACA	C	1	rs753396712	111	148	0.453988	1	8.73335e-05	-0.265595	0.0658886	0.173213	0.176682	0.613507	2.24347e-06
chr17	80292615	80292633	80292633	Brain-Cerebellar-Hemisphere	chr17_81247634	intergenic	81247634	81247634	6471	1.04956	560.812	128.72	0.0034519	chr17_80292633_C_T_b38	-955001	C	T	1	rs61644336	21	24	0.0685714	1	0.00142663	-0.454326	0.139861	0.85119	0.844545	0.824276	3.91173e-06
chr17	81056494	81056513	81056502	Brain-Cerebellar-Hemisphere	chr17_81682371	intergenic	81682371	81682371	6558	1.00407	453.56	120.607	0.000111471	chr17_81056502_G_A_b38	-625869	G	A	1	rs111706844	12	12	0.0344828	1	1.33584e-05	0.721111	0.160236	0.0482952	0.048623	0.410329	3.59188e-06
chr17	81101613	81101661	81101635	Brain-Cerebellar-Hemisphere	chr17_81112865	intergenic	81112865	81112865	6418	1.03511	550.342	127.286	7.94076e-05	chr17_81101635_GCACA_G_b38	-11230	GCACA	G	1	rs148014143	109	143	0.415698	1	1.50556e-05	0.328524	0.0734716	0.0351965	0.0377181	0.369289	3.6364e-06
chr17	81138704	81138796	81138748	Brain-Cerebellar-Hemisphere	chr17_81698901	intergenic	81698901	81698901	6476	0.999452	750.622	135.847	0.00226017	chr17_81138748_A_C_b38	-560153	A	C	1	rs4969402	72	85	0.244253	-1	0.00118922	-0.289171	0.0875358	0.81982	0.817185	0.819704	2.10278e-06
chr17	81169587	81169606	81169603	Brain-Cerebellar-Hemisphere	chr17_81679050	intergenic	81679050	81679050	6572	0.984002	667.38	134.473	0.00159356	chr17_81169603_G_A_b38	-509447	G	A	1	rs111411640	32	32	0.0914286	1	0.000756309	0.439997	0.127999	0.666889	0.661731	0.789362	2.1231e-06
chr17	81413737	81413754	81413744	Brain-Cerebellar-Hemisphere	chr17_82294369	intergenic	82294369	82294369	5932	1.02802	493.074	128.72	6.19035e-06	chr17_81413744_G_A_b38	-880625	G	A	1	rs1466450	30	30	0.0857143	1	8.25891e-07	-0.704154	0.136984	0.00159984	0.00255996	0.072062	3.87645e-06
chr17	81446925	81446939	81446928	Brain-Cerebellar-Hemisphere	chr17_81681323	intergenic	81681323	81681323	6561	1.03764	632.778	132.202	0.00101722	chr17_81446928_C_T_b38	-234395	C	T	1	rs72853266	29	30	0.0857143	1	0.000406779	-0.497601	0.137641	0.455414	0.456634	0.74168	3.2145e-06
chr17	81446925	81446939	81446928	Brain-Cerebellar-Hemisphere	chr17_81826412	intergenic	81826412	81826412	6389	1.02431	583.919	130.125	8.74317e-05	chr17_81446928_C_T_b38	-379484	C	T	1	rs72853266	29	30	0.0857143	1	2.08915e-05	0.566859	0.129074	0.0476952	0.0458055	0.400498	3.19484e-06
chr17	81482705	81482723	81482707	Brain-Cerebellar-Hemisphere	chr17_81679469	intergenic	81679469	81679469	6571	1.0573	566.963	128.795	0.00109032	chr17_81482707_G_A_b38	-196762	G	A	1	rs12449420	72	85	0.242857	1	0.000369573	-0.292993	0.0804455	0.42723	0.433678	0.734933	4.0604e-06
chr17	81720700	81720715	81720706	Brain-Cerebellar-Hemisphere	chr17_81682476	intergenic	81682476	81682476	6558	1951-01-01	634.753	132.844	1.4791e-07	chr17_81720706_G_T_b38	38230	G	T	1	rs62077222	52	58	0.165714	1	1.68952e-08	0.317035	0.0532104	9.999e-05	8.9349e-05	0.00445666	2.58465e-06
chr17	81929161	81929175	81929169	Brain-Cerebellar-Hemisphere	chr17_81678650	intergenic	81678650	81678650	6576	1.04392	684.931	133.427	0.00120591	chr17_81929169_G_A_b38	250519	G	A	1	rs144852190	10	10	0.0285714	1	0.000525043	-0.866364	0.244537	0.548794	0.542113	0.76267	3.09101e-06
chr17	82004245	82004266	82004255	Brain-Cerebellar-Hemisphere	chr17_81678653	intergenic	81678653	81678653	6576	0.984343	281.408	105.412	0.00329334	chr17_82004255_C_T_b38	325602	C	T	1	rs12150186	15	16	0.0457143	1	0.000395119	-0.468093	0.129186	0.603739	0.611765	0.779128	5.04735e-06
chr17	82081150	82081165	82081152	Brain-Cerebellar-Hemisphere	chr17_82134550	intergenic	82134550	82134550	6304	1.05642	579.891	130.842	0.0017156	chr17_82081152_A_G_b38	-53398	A	G	1	rs4246445	72	81	0.231429	-1	0.00069497	0.285439	0.0824457	0.613734	0.606217	0.778101	3.94832e-06
chr17	82098519	82098541	82098540	Brain-Cerebellar-Hemisphere	chr17_82135169	intergenic	82135169	82135169	6301	1.02331	521.599	128.855	0.000471855	chr17_82098540_G_T_b38	-36629	G	T	1	rs147642522	21	22	0.0650888	1	0.000138453	0.494793	0.126552	0.202632	0.208798	0.637767	3.5531e-06
chr17	82098519	82098541	82098540	Brain-Cerebellar-Hemisphere	chr17_82656831	intergenic	82656831	82656831	4656	0.950371	296.495	121.309	0.00712429	chr17_82098540_G_T_b38	-558291	G	T	1	rs147642522	21	22	0.0650888	1	0.00249965	0.358624	0.116654	0.898564	0.889723	0.831164	3.73515e-06
chr17	82205089	82205129	82205092	Brain-Cerebellar-Hemisphere	chr17_81678920	intergenic	81678920	81678920	6572	1.05034	622.209	130.797	5.03552e-05	chr17_82205092_ATGCACACACCTG_A_b38	526172	ATGCACACACCTG	A	1	rs67907169	71	83	0.237143	1	1.15572e-05	-0.298	0.0657097	0.0242976	0.0253372	0.308911	3.54303e-06
chr17	82205089	82205129	82205092	Brain-Cerebellar-Hemisphere	chr17_82152233	intergenic	82152233	82152233	6253	1.04505	506.93	129.781	0.000725365	chr17_82205092_ATGCACACACCTG_A_b38	52859	ATGCACACACCTG	A	1	rs67907169	71	83	0.237143	1	0.000241814	0.38304	0.101887	0.293204	0.287298	0.680998	4.20631e-06
chr17	82251047	82251060	82251057	Brain-Cerebellar-Hemisphere	chr17_82460598	intergenic	82460598	82460598	5408	0.957996	260.013	112.912	0.000902742	chr17_82251057_C_T_b38	-209541	C	T	1	rs11653735	50	55	0.158046	1	0.000110646	0.251803	0.0634411	0.228174	0.226846	0.650235	4.51053e-06
chr17	82315949	82315987	82315954	Brain-Cerebellar-Hemisphere	chr17_81678827	intergenic	81678827	81678827	6572	1.01776	555.256	126.927	0.00147888	chr17_82315954_T_TGCACACGC_b38	637127	T	TGCACACGC	1	rs111506197	89	101	0.293605	1	0.000480842	-0.255502	0.0716108	0.545802	0.552095	0.765218	3.21742e-06
chr17	82319158	82319173	82319168	Brain-Cerebellar-Hemisphere	chr17_81560356	intergenic	81560356	81560356	6531	1.06273	517.805	126.524	0.000253357	chr17_82319168_G_A_b38	758812	G	A	1	rs72856119	50	53	0.154971	1	5.70099e-05	-0.416252	0.100523	0.100968	0.105082	0.535758	4.59697e-06
chr17	82319206	82319223	82319212	Brain-Cerebellar-Hemisphere	chr17_81679011	intergenic	81679011	81679011	6572	1.03934	575.84	128.571	9.81107e-05	chr17_82319212_G_A_b38	640201	G	A	1	rs72856121	19	20	0.0588235	1	2.13296e-05	-0.786342	0.179259	0.0477952	0.0482024	0.409087	3.57097e-06
chr17	82650256	82650275	82650273	Brain-Cerebellar-Hemisphere	chr17_81678834	intergenic	81678834	81678834	6572	1.03354	650.875	130.752	9.86797e-05	chr17_82650273_G_A_b38	971439	G	A	1	rs8068482	38	43	0.122857	1	2.51735e-05	-0.429226	0.098766	0.0547945	0.0558921	0.433266	3.04377e-06
chr17	82655705	82655722	82655712	Brain-Cerebellar-Hemisphere	chr17_82656770	intergenic	82656770	82656770	4656	1.02295	382.907	130.14	0.00133386	chr17_82655712_C_T_b38	-1058	C	T	1	rs2306911	126	169	0.482857	1	0.000501411	-0.25819	0.0726067	0.396907	0.389021	0.71949	4.82857e-06
chr17	82660108	82660159	82660153	Brain-Cerebellar-Hemisphere	chr17_82656931	intergenic	82656931	82656931	4656	1.0178	406.863	132.007	3.37934e-05	chr17_82660153_G_A_b38	3222	G	A	1	rs2279394	87	101	0.29023	1	8.00898e-06	0.330874	0.0715808	0.0112989	0.0125556	0.21153	4.39204e-06
chr17	82690868	82690881	82690881	Brain-Cerebellar-Hemisphere	chr17_81698974	intergenic	81698974	81698974	6476	1.07771	505.7	124.746	0.0008945	chr17_82690881_T_G_b38	991907	T	G	1	rs2451199	74	84	0.2625	-1	0.000233131	-0.370563	0.0983066	0.326059	0.32772	0.697978	5.15313e-06
chr17	82948536	82948552	82948546	Brain-Cerebellar-Hemisphere	chr17_82276263	intergenic	82276263	82276263	5989	1.027	353.888	117.738	0.0021749	chr17_82948546_A_G_b38	672283	A	G	1	rs72861602	49	54	0.154286	1	0.000472401	-0.27803	0.0778151	0.518116	0.524496	0.757867	5.36516e-06
chr18	46753162	46753180	46753169	Brain-Cerebellar-Hemisphere	chr18_46784049	intergenic	46784049	46784049	4664	1.04148	412.615	133.621	0.000207761	chr18_46753169_C_T_b38	-30880	C	T	1	rs4121686	72	85	0.242857	1	7.18117e-05	0.366593	0.0898151	0.069793	0.0728115	0.476839	5.05201e-06
chr18	47449741	47449757	47449756	Brain-Cerebellar-Hemisphere	chr18_47138037	intergenic	47138037	47138037	4595	1.08818	396.415	127.316	0.00113037	chr18_47449756_CGT_C_b38	311719	CGT	C	1	rs67816469	112	154	0.484277	1	0.000356438	0.261613	0.0716307	0.324789	0.320435	0.695394	6.99331e-06
chr18	57352603	57352625	57352604	Brain-Cerebellar-Hemisphere	chr18_56599737	intergenic	56599737	56599737	4399	1.0147	355.124	130.827	0.000483515	chr18_57352604_G_C_b38	752867	G	C	1	rs75007710	12	13	0.0371429	1	0.000160059	0.387133	0.100006	0.152498	0.15272	0.591299	4.92897e-06
chr18	77113757	77113771	77113762	Brain-Cerebellar-Hemisphere	chr18_76820133	intergenic	76820133	76820133	7950	1.01528	933.928	133.382	0.000223407	chr18_77113762_G_A_b38	293629	G	A	1	rs77289940	12	13	0.0371429	1	7.68445e-05	0.597269	0.146961	0.180036	0.182538	0.617735	1.88154e-06
chr18	77113757	77113771	77113762	Brain-Cerebellar-Hemisphere	chr18_76969222	intergenic	76969222	76969222	7955	0.946279	173.699	74.5427	0.00271315	chr18_77113762_G_A_b38	144540	G	A	1	rs77289940	12	13	0.0371429	1	1.6839e-05	0.426614	0.0959911	0.393939	0.402926	0.72427	6.18071e-06
chr18	79444727	79444748	79444737	Brain-Cerebellar-Hemisphere	chr18_79968643	intergenic	79968643	79968643	4256	2011-01-01	341.139	131.38	0.000883826	chr18_79444737_A_C_b38	-523906	A	C	1	rs73969266	39	45	0.133929	1	0.000331629	0.355926	0.0969203	0.260609	0.259913	0.667515	4.67951e-06
chr18	79596698	79596715	79596700	Brain-Cerebellar-Hemisphere	chr18_79968519	intergenic	79968519	79968519	4256	1.05843	322.453	128.332	0.00091753	chr18_79596700_T_C_b38	-371819	T	C	1	rs511657	37	42	0.12	-1	0.000294174	0.407652	0.11001	0.234207	0.231572	0.653256	7.18906e-06
chr18	79969438	79969458	79969449	Brain-Cerebellar-Hemisphere	chr18_79966385	intergenic	79966385	79966385	4260	1.02797	290.332	123.73	0.000187207	chr18_79969449_C_T_b38	3064	C	T	1	rs55695451	73	83	0.251515	-1	3.24284e-05	0.279892	0.065348	0.0467953	0.0481665	0.408967	6.58113e-06
chr18	79969438	79969458	79969449	Brain-Cerebellar-Hemisphere	chr18_79968526	intergenic	79968526	79968526	4256	1.02215	283.531	123.655	5.68195e-05	chr18_79969449_C_T_b38	923	C	T	1	rs55695451	73	83	0.251515	-1	7.47742e-06	0.413894	0.0892283	0.0130987	0.0144459	0.229543	6.4866e-06
chr19	494231	494246	494245	Brain-Cerebellar-Hemisphere	chr19_495962	intergenic	495962	495962	4897	1.05378	874.326	133.233	4.21263e-06	chr19_494245_G_A_b38	-1717	G	A	1	rs7259108	127	171	0.488571	-1	8.16932e-07	-0.348577	0.0677792	0.00249975	0.00265618	0.0739138	2.57616e-06
chr19	494231	494246	494245	Brain-Cerebellar-Hemisphere	chr19_1475607	intergenic	1475607	1475607	7002	1.05183	1321.5	135.638	0.00163815	chr19_494245_G_A_b38	-981362	G	A	1	rs7259108	127	171	0.488571	-1	0.000822245	0.219808	0.0644024	0.871951	0.875207	0.829233	1.68384e-06
chr19	1132624	1132638	1132638	Brain-Cerebellar-Hemisphere	chr19_612915	intergenic	612915	612915	5209	1.06769	1155.01	137.551	0.000774126	chr19_1132638_A_G_b38	519723	A	G	1	rs879983	63	74	0.211429	1	0.00039067	-0.28684	0.0790941	0.567139	0.560743	0.767578	2.12425e-06
chr19	1132972	1132993	1132977	Brain-Cerebellar-Hemisphere	chr19_1988956	intergenic	1988956	1988956	6434	1.00232	637.743	122.639	0.00233543	chr19_1132977_G_A_b38	-855979	G	A	1	rs886990	103	129	0.368571	1	0.000670864	-0.195631	0.0563392	0.771186	0.774141	0.811977	2.52417e-06
chr19	1170721	1170739	1170729	Brain-Cerebellar-Hemisphere	chr19_1374887	intergenic	1374887	1374887	6921	0.985324	1454.38	141.405	0.000734625	chr19_1170729_G_A_b38	-204158	G	A	1	rs34797682	50	52	0.148571	1	0.000443944	-0.389323	0.10843	0.665559	0.6627	0.78967	9.83397e-07
chr19	1231651	1231680	1231668	Brain-Cerebellar-Hemisphere	chr19_1574190	intergenic	1574190	1574190	6945	0.999854	1346.13	138.014	0.0014025	chr19_1231668_G_A_b38	-342522	G	A	1	rs117156572	15	16	0.0457143	1	0.000769111	0.484269	0.141079	0.849745	0.848853	0.824911	1.17579e-06
chr19	1315918	1315957	1315955	Brain-Cerebellar-Hemisphere	chr19_863704	intergenic	863704	863704	5889	1.05582	1135.07	133.023	0.000175913	chr19_1315955_G_GC_b38	452251	G	GC	1	rs113852437	20	22	0.0628571	1	5.71898e-05	-0.728184	0.175888	0.158939	0.160989	0.598867	2.0097e-06
chr19	1620481	1620498	1620498	Brain-Cerebellar-Hemisphere	chr19_1916727	intergenic	1916727	1916727	6482	1.035	1182.81	136.818	0.000635271	chr19_1620498_T_C_b38	-296229	T	C	1	rs77469583	19	21	0.06	1	0.000302499	-0.542104	0.146599	0.516779	0.511837	0.755665	1.69079e-06
chr19	2042169	2042186	2042176	Brain-Cerebellar-Hemisphere	chr19_1615371	intergenic	1615371	1615371	6837	1.01554	723.523	120.219	0.000400237	chr19_2042176_G_GC_b38	426805	G	GC	1	rs144451816	20	20	0.0574713	1	6.46205e-05	0.500432	0.121796	0.241846	0.244759	0.660289	2.43291e-06
chr19	2308333	2308348	2308345	Brain-Cerebellar-Hemisphere	chr19_3003823	intergenic	3003823	3003823	6687	0.996313	920.228	128.69	1.00787e-05	chr19_2308345_C_T_b38	-695478	C	T	1	rs4807222	24	25	0.0714286	1	1.46495e-06	-0.57312	0.114325	0.00929907	0.00940727	0.177183	1.67845e-06
chr19	2321921	2321944	2321940	Brain-Cerebellar-Hemisphere	chr19_3007297	intergenic	3007297	3007297	6676	1.01923	1427.01	141.57	0.000252109	chr19_2321940_G_A_b38	-685357	G	A	1	rs77028998	27	27	0.0771429	1	0.000141521	0.553933	0.14189	0.287809	0.293363	0.683824	1.26421e-06
chr19	2349791	2349805	2349796	Brain-Cerebellar-Hemisphere	chr19_2835351	intergenic	2835351	2835351	6802	1.00171	1282.66	140.135	0.00279585	chr19_2349796_TCA_T_b38	-485555	TCA	T	1	rs150414857	36	41	0.136667	1	0.0017841	0.349606	0.109945	0.970902	0.972335	0.843966	1.24979e-06
chr19	2350286	2350299	2350296	Brain-Cerebellar-Hemisphere	chr19_1372727	intergenic	1372727	1372727	6927	1.03706	1349.95	136.893	2.96633e-05	chr19_2350296_C_T_b38	977569	C	T	1	rs57401454	37	43	0.124277	1	1.00674e-05	-0.491469	0.107588	0.0329967	0.0342719	0.354656	1.5012e-06
chr19	2350286	2350299	2350296	Brain-Cerebellar-Hemisphere	chr19_3004458	intergenic	3004458	3004458	6684	0.981535	1123.59	135.847	0.000736344	chr19_2350296_C_T_b38	-654162	C	T	1	rs57401454	37	43	0.124277	1	0.000339421	-0.246985	0.0673737	0.574957	0.571534	0.769907	1.23914e-06
chr19	2350418	2350437	2350418	Brain-Cerebellar-Hemisphere	chr19_1988708	intergenic	1988708	1988708	6434	0.997144	1060.32	134.323	0.000892193	chr19_2350418_CCA_C_b38	361710	CCA	C	1	rs66655463	78	88	0.261905	-1	0.000390007	0.174371	0.0480752	0.603739	0.613141	0.779375	1.46509e-06
chr19	2721594	2721618	2721594	Brain-Cerebellar-Hemisphere	chr19_3540069	intergenic	3540069	3540069	6373	1.03126	1140.78	138.238	7.57446e-05	chr19_2721594_A_G_b38	-818475	A	G	1	rs113976679	59	69	0.199422	1	3.1252e-05	-0.434842	0.101307	0.0732927	0.0756028	0.482756	1.71122e-06
chr19	3180356	3180380	3180371	Brain-Cerebellar-Hemisphere	chr19_3008669	intergenic	3008669	3008669	6670	1.05529	1241.9	138.133	0.00235277	chr19_3180371_C_T_b38	171702	C	T	1	rs311632	96	112	0.321839	1	0.0013661	0.246158	0.0754721	0.933769	0.940497	0.839919	1.8308e-06
chr19	3208890	3208907	3208892	Brain-Cerebellar-Hemisphere	chr19_3542676	intergenic	3542676	3542676	6368	1.00513	1162.39	139.627	0.000436312	chr19_3208892_T_C_b38	-333784	T	C	1	rs312074	80	94	0.268571	1	0.000231203	0.305158	0.0809067	0.401847	0.395359	0.72201	1.41171e-06
chr19	3528515	3528533	3528517	Brain-Cerebellar-Hemisphere	chr19_3541974	intergenic	3541974	3541974	6372	0.980175	727.318	124.223	5.81652e-06	chr19_3528517_C_CTG_b38	-13457	C	CTG	1	rs143773981	56	61	0.175287	1	4.83998e-07	-0.374059	0.0711495	0.00529947	0.00474369	0.111439	1.8958e-06
chr19	3639145	3639166	3639152	Brain-Cerebellar-Hemisphere	chr19_2835224	intergenic	2835224	2835224	6801	1.05041	920.655	128.272	0.000769519	chr19_3639152_G_A_b38	803928	G	A	1	rs56125777	11	11	0.0314286	1	0.000238214	-0.705722	0.187514	0.476213	0.483711	0.748736	2.39558e-06
chr19	3639145	3639166	3639152	Brain-Cerebellar-Hemisphere	chr19_3963045	intergenic	3963045	3963045	6270	1.1402	746.8	123.386	0.00276477	chr19_3639152_G_A_b38	-323893	G	A	1	rs56125777	11	11	0.0314286	1	0.000856384	-0.642996	0.189056	0.85119	0.842766	0.824123	4.96924e-06
chr19	3688967	3688984	3688967	Brain-Cerebellar-Hemisphere	chr19_3008393	intergenic	3008393	3008393	6672	1.04234	1038.06	133.546	0.0021882	chr19_3688967_C_G_b38	680574	C	G	1	rs567771793	15	15	0.0428571	1	0.00103902	-0.56715	0.169609	0.889778	0.889455	0.831138	2.01918e-06
chr19	4909610	4909631	4909617	Brain-Cerebellar-Hemisphere	chr19_4654499	intergenic	4654499	4654499	5937	1.04578	945.945	135.638	0.000750869	chr19_4909617_C_G_b38	255118	C	G	1	rs8103849	103	124	0.356322	1	0.000343265	-0.311326	0.0849977	0.49165	0.486793	0.74964	2.26462e-06
chr19	5004575	5004605	5004575	Brain-Cerebellar-Hemisphere	chr19_5596537	intergenic	5596537	5596537	5843	0.995422	601.644	124.611	4.63918e-05	chr19_5004575_C_G_b38	-591962	C	G	2	rs56011560	14	14	0.04	1	6.33355e-06	-0.710141	0.151816	0.0277972	0.0280355	0.323826	2.55142e-06
chr19	5372963	5372993	5372970	Brain-Cerebellar-Hemisphere	chr19_5913055	intergenic	5913055	5913055	5964	1.06962	683.401	129.497	0.00136415	chr19_5372970_C_T_b38	-540085	C	T	1	rs75863422	10	10	0.0285714	1	0.000498374	0.828227	0.232796	0.591957	0.575775	0.770952	3.63235e-06
chr19	5599133	5599154	5599141	Brain-Cerebellar-Hemisphere	chr19_5708755	intergenic	5708755	5708755	6057	1.08184	523.507	118.142	0.0058781	chr19_5599141_G_A_b38	-109614	G	A	1	rs11670776	36	40	0.114286	1	0.00171185	-0.228234	0.0714889	0.94702	0.94667	0.840777	5.10158e-06
chr19	5803800	5803825	5803812	Brain-Cerebellar-Hemisphere	chr19_5595938	intergenic	5595938	5595938	5843	1.03471	603.541	125.657	0.00135723	chr19_5803812_A_T_b38	207874	A	T	1	rs10424012	19	21	0.06	1	0.00040585	0.4495	0.124314	0.549396	0.543339	0.763047	3.30735e-06
chr19	7254719	7254735	7254730	Brain-Cerebellar-Hemisphere	chr19_6497422	intergenic	6497422	6497422	6349	0.971872	577.57	122.041	0.00102926	chr19_7254730_G_A_b38	757308	G	A	1	rs11878933	17	17	0.0485714	1	0.000236235	-0.504585	0.13399	0.453557	0.46224	0.743121	2.24879e-06
chr19	7419268	7419282	7419274	Brain-Cerebellar-Hemisphere	chr19_7087411	intergenic	7087411	7087411	7058	0.987879	943.361	133.307	0.000789096	chr19_7419274_CCCACACTCGGCCCCCGCACCTGGGTGT_C_b38	331863	CCCACACTCGGCCCCCGCACCTGGGTGT	C	1	rs748864384	19	23	0.0672515	1	0.000322103	-0.463732	0.125998	0.52907	0.530925	0.759524	1.54368e-06
chr19	10514058	10514074	10514059	Brain-Cerebellar-Hemisphere	chr19_10916988	intergenic	10916988	10916988	4982	1.05035	466.186	129.467	0.000959897	chr19_10514059_A_T_b38	-402929	A	T	1	rs35483143	11	11	0.0314286	1	0.000329844	0.806523	0.21953	0.340476	0.337135	0.701619	4.72904e-06
chr19	10514058	10514074	10514059	Brain-Cerebellar-Hemisphere	chr19_11040757	intergenic	11040757	11040757	4695	1.0759	374.758	126.434	0.000650206	chr19_10514059_A_T_b38	-526698	A	T	1	rs35483143	11	11	0.0314286	1	0.000175296	0.837529	0.217726	0.188158	0.187028	0.621453	6.87868e-06
chr19	10514058	10514074	10514059	Brain-Cerebellar-Hemisphere	chr19_11459470	intergenic	11459470	11459470	4742	0.948986	192.177	107.817	0.000236379	chr19_10514059_A_T_b38	-945411	A	T	1	rs35483143	11	11	0.0314286	1	1.17225e-05	0.561247	0.123849	0.0544946	0.0531166	0.425777	5.70271e-06
chr19	10565860	10565907	10565861	Brain-Cerebellar-Hemisphere	chr19_9646200	intergenic	9646200	9646200	5673	1.03994	497.477	131.23	0.000488837	chr19_10565861_C_A_b38	919661	C	A	1	rs3745244	92	113	0.324713	1	0.00016593	0.261975	0.0678435	0.201693	0.200071	0.631695	4.14932e-06
chr19	11194485	11194500	11194485	Brain-Cerebellar-Hemisphere	chr19_11450572	intergenic	11450572	11450572	4730	1.06715	384.018	131.365	0.00258936	chr19_11194485_A_G_b38	-256087	A	G	1	rs754529	26	27	0.0771429	1	0.00114513	-0.507162	0.152999	0.620968	0.601596	0.777124	6.36778e-06
chr19	12722387	12722410	12722409	Brain-Cerebellar-Hemisphere	chr19_12241677	intergenic	12241677	12241677	4276	0.98105	207.607	112.404	0.000693297	chr19_12722409_T_C_b38	480732	T	C	1	rs8104141	17	19	0.0572289	1	7.49588e-05	-0.584174	0.143512	0.137765	0.140309	0.578728	6.68343e-06
chr19	13633997	13634033	13634007	Brain-Cerebellar-Hemisphere	chr19_14071722	intergenic	14071722	14071722	5656	1.01903	814.284	135.713	0.000678506	chr19_13634007_C_T_b38	-437715	C	T	1	rs112740907	119	152	0.460606	-1	0.000307607	0.268075	0.0725856	0.423793	0.415312	0.72859	2.21254e-06
chr19	13877596	13877623	13877602	Brain-Cerebellar-Hemisphere	chr19_13772643	intergenic	13772643	13772643	4727	1.05348	733.595	137.984	0.000577813	chr19_13877602_A_G_b38	104959	A	G	1	rs2016163	74	91	0.26	1	0.00028907	0.298276	0.0803887	0.325952	0.320599	0.695452	3.06461e-06
chr19	14472853	14472881	14472872	Brain-Cerebellar-Hemisphere	chr19_13773244	intergenic	13773244	13773244	4727	1.03673	596.151	131.798	0.00126325	chr19_14472872_G_C_b38	699628	G	C	1	rs10419296	10	12	0.0342857	1	0.000511286	-1.05883	0.298225	0.5053	0.511945	0.755665	3.39213e-06
chr19	14476332	14476356	14476333	Brain-Cerebellar-Hemisphere	chr19_14569983	intergenic	14569983	14569983	5246	1.08094	705.935	133.128	0.00202378	chr19_14476333_G_GAC_b38	-93650	G	GAC	1	rs35041194	39	44	0.126437	1	0.000933325	0.267593	0.0792701	0.741481	0.733328	0.804124	3.76318e-06
chr19	15917976	15917993	15917981	Brain-Cerebellar-Hemisphere	chr19_16552017	intergenic	16552017	16552017	6899	1.06854	552.152	129.826	0.000337898	chr19_15917981_G_A_b38	-634036	G	A	1	rs113054561	50	53	0.151429	1	9.93105e-05	0.403347	0.100901	0.14541	0.146721	0.585267	4.4664e-06
chr19	15917976	15917993	15917981	Brain-Cerebellar-Hemisphere	chr19_16640117	intergenic	16640117	16640117	6617	0.96511	497.905	125.792	0.000726456	chr19_15917981_G_A_b38	-722136	G	A	1	rs113054561	50	53	0.151429	1	0.000192775	-0.211359	0.0553139	0.319808	0.32015	0.695291	2.48284e-06
chr19	15938220	15938261	15938260	Brain-Cerebellar-Hemisphere	chr19_16688842	intergenic	16688842	16688842	6431	1.04092	652.415	134.204	7.07622e-05	chr19_15938260_C_A_b38	-750582	C	A	1	rs1609879	65	80	0.229885	1	2.19738e-05	-0.341919	0.0780754	0.0371963	0.0390627	0.375161	3.18379e-06
chr19	16948074	16948091	16948089	Brain-Cerebellar-Hemisphere	chr19_16080665	intergenic	16080665	16080665	6208	1.02364	598.204	135.145	0.00430949	chr19_16948089_C_T_b38	867424	C	T	1	rs6512147	117	151	0.431429	1	0.00238197	0.23859	0.0772258	0.910828	0.921208	0.837041	3.10484e-06
chr19	17005419	17005437	17005435	Brain-Cerebellar-Hemisphere	chr19_16552502	intergenic	16552502	16552502	6900	1.00411	495.26	125.971	0.00109106	chr19_17005435_T_C_b38	452933	T	C	1	rs2168632	120	151	0.438953	1	0.000317553	0.205113	0.0556705	0.415008	0.415621	0.728629	3.29035e-06
chr19	17138356	17138375	17138363	Brain-Cerebellar-Hemisphere	chr19_16544553	intergenic	16544553	16544553	6905	0.999579	491.609	126.061	0.000226643	chr19_17138363_G_A_b38	593810	G	A	1	rs148103821	12	12	0.0342857	1	4.83136e-05	-0.78715	0.188181	0.109268	0.105566	0.536504	3.21347e-06
chr19	17226402	17226415	17226414	Brain-Cerebellar-Hemisphere	chr19_17277385	intergenic	17277385	17277385	5728	1.015	653.032	131.873	0.00194745	chr19_17226414_G_A_b38	-50971	G	A	1	rs2288542	122	173	0.494286	-1	0.000843967	0.161544	0.0474377	0.720662	0.714444	0.800676	2.68582e-06
chr19	17226402	17226415	17226414	Brain-Cerebellar-Hemisphere	chr19_17295371	intergenic	17295371	17295371	5744	1.04112	572.546	126.882	8.14854e-05	chr19_17226414_G_A_b38	-68957	G	A	1	rs2288542	122	173	0.494286	-1	1.50488e-05	0.296412	0.0662884	0.0371963	0.039455	0.376334	3.63253e-06
chr19	17246392	17246475	17246422	Brain-Cerebellar-Hemisphere	chr19_17278484	intergenic	17278484	17278484	5730	0.927322	308.564	108.265	0.00108616	chr19_17246422_G_GAGAC_b38	-32062	G	GAGAC	1	rs538797892	23	24	0.08	1	0.000101667	0.369929	0.0926838	0.305649	0.319538	0.695052	3.00162e-06
chr19	17246392	17246475	17246422	Brain-Cerebellar-Hemisphere	chr19_17296836	intergenic	17296836	17296836	5740	1.01359	373.304	111.343	0.00277849	chr19_17246422_G_GAGAC_b38	-50414	G	GAGAC	1	rs538797892	23	24	0.08	1	0.00045055	0.280228	0.0781368	0.636768	0.640327	0.785334	4.65422e-06
chr19	17606087	17606102	17606087	Brain-Cerebellar-Hemisphere	chr19_17612744	intergenic	17612744	17612744	5820	1.02416	767.897	135.055	0.000676422	chr19_17606087_G_T_b38	-6657	G	T	1	rs3746198	24	24	0.0685714	1	0.000296305	0.565955	0.152813	0.396122	0.393503	0.721273	2.42702e-06
chr19	18110211	18110230	18110218	Brain-Cerebellar-Hemisphere	chr19_18368166	intergenic	18368166	18368166	5221	1.04058	500.741	125.672	7.02144e-05	chr19_18110218_C_G_b38	-257948	C	G	1	rs79837941	10	10	0.0285714	1	1.14343e-05	1.03564	0.228232	0.030197	0.0296229	0.332923	4.13914e-06
chr19	18232680	18232716	18232698	Brain-Cerebellar-Hemisphere	chr19_18559117	intergenic	18559117	18559117	4988	0.992753	542.161	129.871	0.000565076	chr19_18232698_GCACA_G_b38	-326419	GCACA	G	1	rs113082587	76	86	0.255952	1	0.000181565	-0.317882	0.0828411	0.268941	0.267178	0.671103	2.77929e-06
chr19	21213301	21213321	21213311	Brain-Cerebellar-Hemisphere	chr19_21118213	intergenic	21118213	21118213	8799	1.04296	271.133	122.968	3.54426e-05	chr19_21213311_G_A_b38	95098	G	A	1	rs62122662	19	20	0.0571429	1	3.93878e-06	0.549906	0.114846	0.00649935	0.00768792	0.154782	7.76067e-06
chr19	33939140	33939154	33939142	Brain-Cerebellar-Hemisphere	chr19_34225803	intergenic	34225803	34225803	6069	1.00152	568.622	130.005	0.000501965	chr19_33939142_C_T_b38	-286661	C	T	1	rs116859950	12	12	0.0342857	1	0.000159365	0.647355	0.167177	0.244683	0.247704	0.661665	2.81553e-06
chr19	35907545	35907562	35907552	Brain-Cerebellar-Hemisphere	chr19_36836742	intergenic	36836742	36836742	3970	1.06225	139.992	121.892	0.00331207	chr19_35907552_G_C_b38	-929190	G	C	2	rs111477177	23	23	0.066092	1	0.000994522	-0.614011	0.182911	0.354462	0.342162	0.703663	1.69505e-05
chr19	35960116	35960132	35960117	Brain-Cerebellar-Hemisphere	chr19_36637210	intergenic	36637210	36637210	4096	1.02101	173.624	122.893	0.000844804	chr19_35960117_G_C_b38	-677093	G	C	1	rs139913538	17	17	0.0485714	1	0.00019483	-0.629147	0.164775	0.132688	0.12982	0.567164	1.0513e-05
chr19	36114960	36114981	36114973	Brain-Cerebellar-Hemisphere	chr19_36633567	intergenic	36633567	36633567	4095	1.03216	159.859	117.126	0.0233041	chr19_36114973_G_T_b38	-518594	G	T	1	rs2231569	11	12	0.0342857	1	0.00948861	-0.399947	0.15224	0.975634	0.975337	0.844543	1.22818e-05
chr19	36259408	36259427	36259413	Brain-Cerebellar-Hemisphere	chr19_37246773	intergenic	37246773	37246773	4086	1.00506	109.058	113.988	0.0145197	chr19_36259413_C_G_b38	-987360	C	G	1	rs117192986	12	12	0.0342857	1	0.00460778	0.332616	0.115668	0.793185	0.795606	0.815904	1.5039e-05
chr19	36838087	36838149	36838101	Brain-Cerebellar-Hemisphere	chr19_36446535	intergenic	36446535	36446535	4240	1.04496	238.453	127.525	0.00335504	chr19_36838101_TGC_T_b38	391566	TGC	T	1	rs3833258	102	135	0.41411	-1	0.00130958	-0.266649	0.0814348	0.533298	0.530368	0.759402	8.93668e-06
chr19	38226501	38226542	38226540	Brain-Cerebellar-Hemisphere	chr19_38897821	intergenic	38897821	38897821	5465	1.08879	452.32	129.916	0.00375919	chr19_38226540_T_C_b38	-671281	T	C	1	rs12973734	120	152	0.444444	-1	0.0016579	0.237066	0.0740268	0.78881	0.792944	0.815439	6.15098e-06
chr19	38618892	38618920	38618901	Brain-Cerebellar-Hemisphere	chr19_37633542	intergenic	37633542	37633542	4214	0.999746	191.985	127.854	0.00897712	chr19_38618901_G_A_b38	985359	G	A	1	rs2232990	10	10	0.0285714	1	0.00424619	-0.570579	0.196566	0.809871	0.823006	0.820765	8.23806e-06
chr19	38618892	38618920	38618901	Brain-Cerebellar-Hemisphere	chr19_39491748	intergenic	39491748	39491748	5306	1.07227	365.556	125.0	0.0075279	chr19_38618901_G_A_b38	-872847	G	A	1	rs2232990	10	10	0.0285714	1	0.00309809	0.557686	0.185546	0.931163	0.928005	0.838132	6.8998e-06
chr19	38792302	38792321	38792316	Brain-Cerebellar-Hemisphere	chr19_38407493	intergenic	38407493	38407493	4885	1.06187	314.389	127.002	0.00135733	chr19_38792316_C_T_b38	384823	C	T	1	rs8110658	96	119	0.376582	-1	0.000435826	0.309483	0.0860687	0.313106	0.318753	0.694917	7.53118e-06
chr19	38792302	38792321	38792316	Brain-Cerebellar-Hemisphere	chr19_39491565	intergenic	39491565	39491565	5307	1.03791	427.372	130.14	0.000812361	chr19_38792316_C_T_b38	-699249	C	T	1	rs8110658	96	119	0.376582	-1	0.000281458	-0.210953	0.0567415	0.278133	0.276381	0.675931	4.76765e-06
chr19	39032297	39032311	39032299	Brain-Cerebellar-Hemisphere	chr19_39024608	intergenic	39024608	39024608	5406	0.980668	612.422	139.194	0.00449166	chr19_39032299_CG_C_b38	7691	CG	C	1	rs11318441	11	14	0.04	1	0.00288761	-0.682943	0.225523	0.936389	0.938789	0.839829	2.25941e-06
chr19	39032297	39032311	39032299	Brain-Cerebellar-Hemisphere	chr19_40031259	intergenic	40031259	40031259	5408	1.06636	498.718	133.606	0.000519146	chr19_39032299_CG_C_b38	-998960	CG	C	1	rs11318441	11	14	0.04	1	0.00020327	-0.626167	0.164489	0.203787	0.201699	0.632841	4.87986e-06
chr19	39502828	39502849	39502830	Brain-Cerebellar-Hemisphere	chr19_39492432	intergenic	39492432	39492432	5306	1.08912	495.183	134.712	0.00326618	chr19_39502830_T_A_b38	10398	T	A	1	rs55741253	20	23	0.0657143	1	0.00171552	0.446148	0.139774	0.781421	0.775482	0.812346	5.62946e-06
chr19	39872373	39872387	39872380	Brain-Cerebellar-Hemisphere	chr19_38895720	intergenic	38895720	38895720	5469	1.04775	479.828	133.442	0.000325347	chr19_39872380_G_A_b38	976660	G	A	1	rs741143	63	73	0.208571	1	0.000118337	0.358205	0.0906532	0.125801	0.12932	0.566619	4.52021e-06
chr19	40255437	40255456	40255438	Brain-Cerebellar-Hemisphere	chr19_39492612	intergenic	39492612	39492612	5305	0.982587	377.147	130.737	0.00251704	chr19_40255438_A_AGT_b38	762826	A	AGT	1	rs5828061	46	52	0.158537	1	0.00107805	0.361788	0.108552	0.609622	0.621145	0.78149	3.71941e-06
chr19	40255437	40255456	40255438	Brain-Cerebellar-Hemisphere	chr19_39529073	intergenic	39529073	39529073	5260	1.01693	411.557	128.272	0.00153827	chr19_40255438_A_AGT_b38	726365	A	AGT	1	rs5828061	46	52	0.158537	1	0.000539574	0.307905	0.0870998	0.478947	0.461077	0.742747	4.31688e-06
chr19	41225833	41225848	41225844	Brain-Cerebellar-Hemisphere	chr19_41872788	intergenic	41872788	41872788	4138	1.01437	269.974	125.373	4.21992e-05	chr19_41225844_T_G_b38	-646944	T	G	1	rs59423102	34	35	0.1	1	6.02667e-06	-0.569191	0.121381	0.010499	0.0105574	0.19071	6.46923e-06
chr19	41835772	41835785	41835780	Brain-Cerebellar-Hemisphere	chr19_41971132	intergenic	41971132	41971132	4208	1.03421	348.766	134.876	0.00101324	chr19_41835780_C_T_b38	-135352	C	T	1	rs116977921	10	10	0.0285714	1	0.000462712	-0.872285	0.243734	0.276062	0.282334	0.678476	5.70484e-06
chr19	41835772	41835785	41835780	Brain-Cerebellar-Hemisphere	chr19_42231106	intergenic	42231106	42231106	4600	1.0175	251.433	129.408	0.000774073	chr19_41835780_C_T_b38	-395326	C	T	1	rs116977921	10	10	0.0285714	1	0.000255565	0.793196	0.21184	0.167475	0.170503	0.607899	7.09282e-06
chr19	42714511	42714531	42714529	Brain-Cerebellar-Hemisphere	chr19_43585371	intergenic	43585371	43585371	6841	0.971391	299.564	117.454	0.00111501	chr19_42714529_T_G_b38	-870842	T	G	1	rs10414295	24	25	0.0714286	-1	0.000197413	-0.357244	0.0936506	0.28814	0.297349	0.685833	4.32072e-06
chr19	44563227	44563246	44563241	Brain-Cerebellar-Hemisphere	chr19_44274382	intergenic	44274382	44274382	5918	1.0304	422.395	119.994	0.00223619	chr19_44563241_G_A_b38	288859	G	A	1	rs145682015	21	21	0.06	1	0.000553614	0.314299	0.0890938	0.611484	0.598135	0.77608	4.59572e-06
chr19	45569728	45569747	45569743	Brain-Cerebellar-Hemisphere	chr19_45549651	intergenic	45549651	45549651	5628	1.00859	468.258	122.684	0.00048446	chr19_45569743_T_C_b38	20092	T	C	1	rs6509222	128	168	0.48	1	9.69529e-05	-0.192884	0.0481762	0.19767	0.199607	0.631469	3.58762e-06
chr19	45569728	45569747	45569743	Brain-Cerebellar-Hemisphere	chr19_45549655	intergenic	45549655	45549655	5628	1.0413	621.071	129.288	0.00471092	chr19_45569743_T_C_b38	20088	T	C	1	rs6509222	128	168	0.48	1	0.00210262	-0.18357	0.0586724	0.937266	0.942436	0.8402	3.35257e-06
chr19	46278442	46278457	46278444	Brain-Cerebellar-Hemisphere	chr19_45410359	intergenic	45410359	45410359	5615	1.01593	744.418	138.313	0.00752483	chr19_46278444_C_T_b38	868085	C	T	1	rs10454104	62	68	0.194286	1	0.00493126	-0.295173	0.103462	0.993056	0.996242	0.84686	2.37079e-06
chr19	46784664	46784682	46784682	Brain-Cerebellar-Hemisphere	chr19_47435156	intergenic	47435156	47435156	5339	1.04336	613.67	132.007	0.000536211	chr19_46784682_T_C_b38	-650474	T	C	1	rs313853	99	120	0.342857	1	0.000192955	-0.244306	0.0639406	0.261836	0.261331	0.668227	3.43771e-06
chr19	47020622	47020641	47020636	Brain-Cerebellar-Hemisphere	chr19_47434943	intergenic	47434943	47434943	5342	1.03225	450.152	121.07	0.000510242	chr19_47020636_C_A_b38	-414307	C	A	1	rs143537037	14	15	0.0428571	1	9.28797e-05	-0.538821	0.134204	0.198651	0.192692	0.626459	4.36439e-06
chr19	47859361	47859374	47859371	Brain-Cerebellar-Hemisphere	chr19_48706228	intergenic	48706228	48706228	6067	1.03741	670.539	133.651	0.000147258	chr19_47859371_C_T_b38	-846857	C	T	1	rs296400	70	82	0.236994	-1	4.86391e-05	0.322313	0.0770857	0.0845915	0.0847626	0.501509	3.02902e-06
chr19	49796626	49796659	49796644	Brain-Cerebellar-Hemisphere	chr19_49804099	intergenic	49804099	49804099	5050	1.01202	595.717	128.197	0.00268099	chr19_49796644_T_C_b38	-7455	T	C	1	rs79716223	13	13	0.0371429	1	0.00103534	0.57086	0.170665	0.790679	0.794365	0.815696	2.88601e-06
chr19	50564942	50564977	50564958	Brain-Cerebellar-Hemisphere	chr19_49810507	intergenic	49810507	49810507	5066	1.0285	544.093	123.565	0.00133803	chr19_50564958_C_T_b38	754451	C	T	1	rs6509481	98	123	0.351429	1	0.000355974	0.132258	0.0362092	0.514388	0.503783	0.753658	3.52398e-06
chr19	50564942	50564977	50564958	Brain-Cerebellar-Hemisphere	chr19_49886245	intergenic	49886245	49886245	5184	1.05362	805.072	136.176	0.000114922	chr19_50564958_C_T_b38	678713	C	T	1	rs6509481	98	123	0.351429	1	4.33544e-05	-0.300144	0.071288	0.0732927	0.0758829	0.483017	2.79497e-06
chr19	50695962	50695976	50695965	Brain-Cerebellar-Hemisphere	chr19_49804125	intergenic	49804125	49804125	5050	1.01146	838.023	137.551	0.00435774	chr19_50695965_C_A_b38	891840	C	A	1	rs890864	50	54	0.154286	-1	0.00263463	0.313939	0.102677	0.972789	0.973641	0.844167	2.04384e-06
chr19	51724675	51724718	51724678	Brain-Cerebellar-Hemisphere	chr19_52094425	intergenic	52094425	52094425	7899	1.0589	920.413	133.277	0.000862937	chr19_51724678_T_A_b38	-369747	T	A	1	rs3764545	75	82	0.234286	1	0.000356093	-0.146117	0.0400044	0.527675	0.520813	0.757214	2.52605e-06
chr19	51724675	51724718	51724678	Brain-Cerebellar-Hemisphere	chr19_52392843	intergenic	52392843	52392843	8538	0.990633	559.024	115.049	0.000758555	chr19_51724678_T_A_b38	-668165	T	A	1	rs3764545	75	82	0.234286	1	0.000102134	0.245243	0.0614628	0.341872	0.35023	0.706657	2.65583e-06
chr19	52007930	52007949	52007933	Brain-Cerebellar-Hemisphere	chr19_52567708	intergenic	52567708	52567708	8961	1.04399	818.032	125.06	0.000799381	chr19_52007933_A_C_b38	-559775	A	C	1	rs73052067	28	32	0.091954	1	0.000207221	-0.464628	0.122222	0.456869	0.458945	0.742316	2.58924e-06
chr19	52638349	52638379	52638372	Brain-Cerebellar-Hemisphere	chr19_52064853	intergenic	52064853	52064853	7872	1.01962	770.561	128.362	0.00147484	chr19_52638372_G_A_b38	573519	G	A	1	rs657259	89	105	0.303468	1	0.000515757	-0.195549	0.0551156	0.68188	0.671439	0.79191	2.34724e-06
chr19	52638349	52638379	52638372	Brain-Cerebellar-Hemisphere	chr19_52618215	intergenic	52618215	52618215	8977	1.00836	1045.49	131.574	0.000413729	chr19_52638372_G_A_b38	20157	G	A	1	rs657259	89	105	0.303468	1	0.000139616	0.302479	0.0774084	0.347569	0.3472	0.705396	1.60435e-06
chr19	52786770	52786790	52786782	Brain-Cerebellar-Hemisphere	chr19_52392457	intergenic	52392457	52392457	8537	1.01204	901.689	130.02	0.000561054	chr19_52786782_GCC_G_b38	394325	GCC	G	1	rs3971707	34	38	0.108571	-1	0.000181613	0.460015	0.119884	0.392241	0.391251	0.720204	1.90696e-06
chr19	52858110	52858124	52858110	Brain-Cerebellar-Hemisphere	chr19_53105366	intergenic	53105366	53105366	9130	1.01602	1274.63	134.278	0.000275503	chr19_52858110_G_A_b38	-247256	G	A	1	rs8100657	99	125	0.359195	1	0.000102973	0.280495	0.0703357	0.292861	0.288846	0.681583	1.38544e-06
chr19	53837330	53837350	53837337	Brain-Cerebellar-Hemisphere	chr19_52839354	intergenic	52839354	52839354	9141	1.0371	1183.4	132.65	0.000391514	chr19_53837337_G_A_b38	997983	G	A	1	rs150507443	11	11	0.0314286	1	0.000139549	-0.831951	0.2129	0.349755	0.353143	0.707763	1.71292e-06
chr19	54426404	54426418	54426416	Brain-Cerebellar-Hemisphere	chr19_54443144	intergenic	54443144	54443144	9134	0.990469	1178.51	128.87	0.00111042	chr19_54426416_T_C_b38	-16728	T	C	1	rs3745429	43	45	0.128571	1	0.000379087	-0.341958	0.0940734	0.732796	0.733458	0.804157	1.25834e-06
chr19	55042759	55042776	55042770	Brain-Cerebellar-Hemisphere	chr19_55039426	intergenic	55039426	55039426	8778	1.02224	1255.97	131.051	0.000152763	chr19_55042770_G_A_b38	3344	G	A	1	rs8113032	125	161	0.46	1	4.2681e-05	-0.168737	0.0400395	0.170093	0.166522	0.604037	1.46524e-06
chr19	55063142	55063171	55063144	Brain-Cerebellar-Hemisphere	chr19_54441427	intergenic	54441427	54441427	9149	0.986868	1275.73	130.633	0.000997463	chr19_55063144_G_A_b38	621717	G	A	1	rs3816043	122	166	0.474286	1	0.000366821	0.200278	0.0549577	0.719109	0.724901	0.802603	1.1334e-06
chr19	55449564	55449591	55449573	Brain-Cerebellar-Hemisphere	chr19_56379318	intergenic	56379318	56379318	6885	1.00915	702.5	123.028	0.000546114	chr19_55449573_G_A_b38	-929745	G	A	1	rs71368847	18	19	0.0542857	1	0.000114901	-0.573523	0.14486	0.315176	0.31441	0.692828	2.40044e-06
chr19	56005519	56005547	56005521	Brain-Cerebellar-Hemisphere	chr19_56378238	intergenic	56378238	56378238	6886	1.04611	1042.45	134.009	0.000317823	chr19_56005521_TACAC_T_b38	-372717	TACAC	T	1	rs144176069	14	16	0.0533333	1	0.000119155	0.214977	0.0544305	0.257459	0.26171	0.668475	2.05927e-06
chr19	56538912	56538935	56538922	Brain-Cerebellar-Hemisphere	chr19_57304946	intergenic	57304946	57304946	5885	1.06334	594.114	132.336	0.00245243	chr19_56538922_C_T_b38	-766024	C	T	1	rs185841405	35	37	0.114198	1	0.00112241	0.389501	0.117291	0.762376	0.746502	0.806592	4.02155e-06
chr19	57559289	57559308	57559295	Brain-Cerebellar-Hemisphere	chr19_57864877	intergenic	57864877	57864877	5023	1.05056	470.436	130.528	0.00117934	chr19_57559295_G_C_b38	-305582	G	C	1	rs56042214	46	51	0.145714	1	0.000443145	0.354891	0.098826	0.411426	0.401619	0.723617	4.69249e-06
chr19	58025280	58025297	58025281	Brain-Cerebellar-Hemisphere	chr19_58011393	intergenic	58011393	58011393	4529	1.03303	264.228	117.933	0.000946439	chr19_58025281_T_C_b38	13888	T	C	1	rs159868	96	124	0.354286	-1	0.000164973	-0.26837	0.0694716	0.205713	0.208026	0.637196	7.47279e-06
chr19	58025280	58025297	58025281	Brain-Cerebellar-Hemisphere	chr19_58011509	intergenic	58011509	58011509	4529	1.00066	332.017	126.957	0.00269207	chr19_58025281_T_C_b38	13772	T	C	1	rs159868	96	124	0.354286	-1	0.00098278	0.212317	0.0631818	0.58029	0.591098	0.774321	4.79358e-06
chr19	58034047	58034072	58034065	Brain-Cerebellar-Hemisphere	chr19_57865698	intergenic	57865698	57865698	5021	1.07666	447.376	130.005	0.00163703	chr19_58034065_G_C_b38	168367	G	C	1	rs620297	103	122	0.354651	-1	0.000632254	-0.0886682	0.0254098	0.484746	0.483406	0.74873	5.78848e-06
chr19	58034047	58034072	58034065	Brain-Cerebellar-Hemisphere	chr19_58361633	intergenic	58361633	58361633	3271	1.03318	209.612	126.315	0.0012238	chr19_58034065_G_C_b38	-327568	G	C	1	rs620297	103	122	0.354651	-1	0.000371316	0.302726	0.0831478	0.214715	0.212871	0.640225	9.42886e-06
chr19	58098297	58098316	58098310	Brain-Cerebellar-Hemisphere	chr19_58271429	intergenic	58271429	58271429	3627	1.0189	155.049	108.355	0.0146191	chr19_58098310_C_G_b38	-173119	C	G	1	rs2554978	50	53	0.151429	-1	0.00369182	0.149752	0.0507851	0.897758	0.894721	0.832392	1.16091e-05
chr19	58368647	58368661	58368649	Brain-Cerebellar-Hemisphere	chr19_57863478	intergenic	57863478	57863478	5025	0.988162	421.973	128.84	0.00304754	chr19_58368649_G_C_b38	505171	G	C	1	rs7255916	31	33	0.0942857	1	0.00123894	0.369687	0.112328	0.731191	0.728498	0.803083	3.45795e-06
chr19	58451663	58451682	58451680	Brain-Cerebellar-Hemisphere	chr19_58568019	intergenic	58568019	58568019	2697	1.02974	182.509	125.747	0.00221044	chr19_58451680_G_T_b38	-116339	G	T	1	rs116959667	19	19	0.0542857	1	0.000732882	0.579453	0.168119	0.315474	0.318357	0.694886	1.05902e-05
chr19	58451663	58451682	58451680	Brain-Cerebellar-Hemisphere	chr19_58568065	intergenic	58568065	58568065	2697	1933-01-01	220.315	135.519	0.00915923	chr19_58451680_G_T_b38	-116385	G	T	1	rs116959667	19	19	0.0542857	1	0.00561211	0.425716	0.151533	0.871192	0.867585	0.828068	7.35576e-06
chr20	130102	130137	130120	Brain-Cerebellar-Hemisphere	chr20_312793	intergenic	312793	312793	4286	1.01861	529.031	123.909	0.00402163	chr20_130120_G_A_b38	-182673	G	A	1	rs62190475	13	13	0.0371429	1	0.00138597	0.55973	0.171844	0.876532	0.877658	0.829575	3.39604e-06
chr20	2652467	2652484	2652477	Brain-Cerebellar-Hemisphere	chr20_3179817	intergenic	3179817	3179817	6040	1.00624	602.853	130.917	0.000270042	chr20_2652477_G_C_b38	-527340	G	C	1	rs62205566	11	11	0.0314286	1	8.18958e-05	0.668623	0.165187	0.151277	0.148131	0.586635	2.7426e-06
chr20	2652467	2652484	2652477	Brain-Cerebellar-Hemisphere	chr20_3220830	intergenic	3220830	3220830	6012	0.972248	437.146	118.739	0.000200134	chr20_2652477_G_C_b38	-568353	G	C	1	rs62205566	11	11	0.0314286	1	2.40673e-05	-0.595648	0.136711	0.089891	0.0907269	0.513233	2.9793e-06
chr20	3751611	3751628	3751618	Brain-Cerebellar-Hemisphere	chr20_3869779	intergenic	3869779	3869779	6478	1.05111	675.692	129.945	0.000449602	chr20_3751618_G_T_b38	-118161	G	T	1	rs13433190	17	18	0.0514286	1	0.000139646	-0.681008	0.174281	0.246127	0.240169	0.657568	3.27836e-06
chr20	4149337	4149366	4149354	Brain-Cerebellar-Hemisphere	chr20_3870955	intergenic	3870955	3870955	6477	0.984179	778.501	135.085	0.00212993	chr20_4149354_G_A_b38	278399	G	A	1	rs1765001	126	168	0.491228	-1	0.00107729	-0.252103	0.0756368	0.824547	0.814338	0.819204	1.82234e-06
chr20	4814725	4814740	4814736	Brain-Cerebellar-Hemisphere	chr20_3870545	intergenic	3870545	3870545	6477	1.04176	624.488	127.181	0.000642644	chr20_4814736_G_A_b38	944191	G	A	1	rs2245786	110	146	0.417143	-1	0.000180674	0.171433	0.0446605	0.314384	0.311246	0.691341	3.344e-06
chr20	4822413	4822426	4822426	Brain-Cerebellar-Hemisphere	chr20_3929014	intergenic	3929014	3929014	6528	0.958052	528.699	121.369	0.00549853	chr20_4822426_CT_C_b38	893412	CT	C	1	rs3215695	104	130	0.371429	-1	0.00181806	0.204272	0.0643583	0.958812	0.950051	0.841139	2.21911e-06
chr20	25044884	25044900	25044893	Brain-Cerebellar-Hemisphere	chr20_25690020	intergenic	25690020	25690020	4435	1.04444	127.891	119.412	0.000834618	chr20_25044893_C_G_b38	-645127	C	G	1	rs6083728	47	54	0.154286	1	0.000154586	-0.321554	0.0828657	0.0879912	0.0898437	0.511362	1.66063e-05
chr20	32885361	32885396	32885374	Brain-Cerebellar-Hemisphere	chr20_33646261	intergenic	33646261	33646261	3417	1.06641	199.474	124.447	0.000321575	chr20_32885374_A_G_b38	-760887	A	G	1	rs4911271	87	107	0.307471	1	6.60348e-05	0.329608	0.0803291	0.0490951	0.0502327	0.41617	1.22029e-05
chr20	35222872	35222891	35222889	Brain-Cerebellar-Hemisphere	chr20_35733175	intergenic	35733175	35733175	3076	1.04093	143.954	121.728	0.00209283	chr20_35222889_T_C_b38	-510286	T	C	1	rs6088771	54	61	0.174286	1	0.000558893	0.146775	0.0416383	0.248572	0.242794	0.659028	1.44285e-05
chr20	35292342	35292357	35292343	Brain-Cerebellar-Hemisphere	chr20_35626929	intergenic	35626929	35626929	3146	1.0449	156.829	130.752	0.00258341	chr20_35292343_T_A_b38	-334586	T	A	1	rs111916968	18	18	0.0514286	1	0.00111177	0.589466	0.177355	0.318486	0.312625	0.691827	1.35821e-05
chr20	36866572	36866602	36866577	Brain-Cerebellar-Hemisphere	chr20_37178697	intergenic	37178697	37178697	3240	1.04168	264.686	128.556	6.14424e-06	chr20_36866577_A_G_b38	-312120	A	G	1	rs62208091	130	172	0.491429	-1	8.05473e-07	0.427068	0.0829912	0.00109989	0.00122106	0.0407257	7.88529e-06
chr20	37415872	37415885	37415874	Brain-Cerebellar-Hemisphere	chr20_36996711	intergenic	36996711	36996711	3118	1.06303	258.995	128.974	0.00574788	chr20_37415874_A_ATG_b38	419163	A	ATG	1	rs144260769	34	36	0.105882	1	0.00262108	0.400025	0.130762	0.762957	0.754901	0.808037	9.20697e-06
chr20	44210820	44210839	44210821	Brain-Cerebellar-Hemisphere	chr20_44303773	intergenic	44303773	44303773	4902	1.01253	425.655	130.513	0.000878468	chr20_44210821_G_A_b38	-92952	G	A	1	rs731499	89	109	0.311429	1	0.000314531	0.241963	0.065625	0.303609	0.30626	0.689202	4.05289e-06
chr20	46279163	46279180	46279164	Brain-Cerebellar-Hemisphere	chr20_45896598	intergenic	45896598	45896598	4758	1.04743	362.859	127.898	0.00121624	chr20_46279164_C_T_b38	382566	C	T	1	rs2425845	13	14	0.04	-1	0.000401015	-0.481586	0.133063	0.337833	0.33462	0.700854	5.9652e-06
chr20	61975017	61975033	61975026	Brain-Cerebellar-Hemisphere	chr20_62851978	intergenic	62851978	62851978	7489	1.00635	970.886	136.833	0.000720976	chr20_61975026_G_A_b38	-876952	G	A	1	rs1046137	16	16	0.0457143	1	0.000348434	0.770121	0.210497	0.504791	0.500471	0.752609	1.70424e-06
chr20	62671894	62671915	62671912	Brain-Cerebellar-Hemisphere	chr20_63509397	intergenic	63509397	63509397	6400	1.02017	1006.07	138.746	0.00425147	chr20_62671912_C_T_b38	-837485	C	T	1	rs118129127	22	22	0.0628571	1	0.00267649	-0.356038	0.116637	0.986207	0.985619	0.845849	1.80435e-06
chr20	62743210	62743224	62743221	Brain-Cerebellar-Hemisphere	chr20_62286303	intergenic	62286303	62286303	7514	1.02414	792.432	128.212	0.000200153	chr20_62743221_G_A_b38	456918	G	A	1	rs3848673	40	42	0.12069	1	4.82991e-05	0.351093	0.0839331	0.137105	0.138725	0.577136	2.35156e-06
chr20	63159086	63159106	63159088	Brain-Cerebellar-Hemisphere	chr20_63943388	intergenic	63943388	63943388	4743	0.985408	439.3	127.719	0.00183557	chr20_63159088_A_AGC_b38	-784300	A	AGC	1	rs879277119	23	25	0.0714286	1	0.00064687	0.421641	0.12106	0.561099	0.560699	0.767571	3.25768e-06
chr20	63216712	63216726	63216715	Brain-Cerebellar-Hemisphere	chr20_63515630	intergenic	63515630	63515630	6379	0.959267	685.757	130.976	0.00451966	chr20_63216715_G_C_b38	-298915	G	C	1	rs73151455	95	109	0.311429	1	0.00214271	-0.267246	0.0855787	0.960653	0.958735	0.842347	1.72641e-06
chr20	63216712	63216726	63216715	Brain-Cerebellar-Hemisphere	chr20_63881112	intergenic	63881112	63881112	4917	1.01036	456.658	126.882	0.000233858	chr20_63216715_G_C_b38	-664397	G	C	1	rs73151455	95	109	0.311429	1	5.30797e-05	-0.322168	0.077462	0.0967903	0.098516	0.525946	3.72299e-06
chr20	63461023	63461047	63461042	Brain-Cerebellar-Hemisphere	chr20_63645939	intergenic	63645939	63645939	5827	1.02507	561.441	122.654	3.70901e-05	chr20_63461042_A_C_b38	-184897	A	C	1	rs11698827	73	80	0.228571	1	4.04925e-06	-0.346514	0.0724654	0.0155984	0.0184999	0.262827	3.33936e-06
chr20	63496254	63496270	63496265	Brain-Cerebellar-Hemisphere	chr20_63509369	intergenic	63509369	63509369	6400	1.02352	669.813	128.646	0.00607915	chr20_63496265_C_T_b38	-13104	C	T	1	rs1555338	82	101	0.288571	1	0.00276391	-0.251973	0.0828239	0.980411	0.982286	0.845429	2.77073e-06
chr20	63561654	63561671	63561666	Brain-Cerebellar-Hemisphere	chr20_63943639	intergenic	63943639	63943639	4743	1.04977	464.786	127.958	0.00131455	chr20_63561666_C_T_b38	-381973	C	T	1	rs11551684	48	52	0.148571	1	0.000441019	0.424622	0.118199	0.43865	0.43339	0.734858	4.72608e-06
chr20	63696905	63696922	63696914	Brain-Cerebellar-Hemisphere	chr20_63737058	intergenic	63737058	63737058	5446	1.03001	562.836	128.631	4.93134e-10	chr20_63696914_C_T_b38	-40144	C	T	1	rs2257440	73	82	0.234286	1	1.14413e-11	-0.627451	0.0854252	9.999e-05	1.74168e-07	1.6506e-05	3.44028e-06
chr20	63697122	63697140	63697127	Brain-Cerebellar-Hemisphere	chr20_62851941	intergenic	62851941	62851941	7489	1.02958	858.54	132.769	0.00134427	chr20_63697127_C_T_b38	845186	C	T	1	rs55765053	15	15	0.0428571	1	0.00057565	-0.742532	0.211155	0.674074	0.673142	0.792108	2.24908e-06
chr21	33033227	33033263	33033263	Brain-Cerebellar-Hemisphere	chr21_33264120	intergenic	33264120	33264120	4455	1.03191	377.047	128.9	0.00565627	chr21_33033263_G_T_b38	-230857	G	T	1	rs76708155	23	24	0.0689655	1	0.0025648	-0.44025	0.143587	0.883495	0.875814	0.82932	5.1991e-06
chr21	33033227	33033263	33033263	Brain-Cerebellar-Hemisphere	chr21_33430605	intergenic	33430605	33430605	4395	1.02133	339.935	122.041	0.00114067	chr21_33033263_G_T_b38	-397342	G	T	1	rs76708155	23	24	0.0689655	1	0.000268271	0.288425	0.0773051	0.310099	0.311623	0.691487	5.38114e-06
chr21	33033227	33033263	33033263	Brain-Cerebellar-Hemisphere	chr21_33592299	intergenic	33592299	33592299	4353	1.037	419.043	131.305	0.00274925	chr21_33033263_G_T_b38	-559036	G	T	1	rs76708155	23	24	0.0689655	1	0.00122385	0.467747	0.141964	0.674983	0.669796	0.791451	4.83412e-06
chr21	33193863	33193880	33193874	Brain-Cerebellar-Hemisphere	chr21_33503548	intergenic	33503548	33503548	4204	1.02707	404.907	128.436	0.00189565	chr21_33193874_C_T_b38	-309674	C	T	1	rs13051619	57	64	0.182857	-1	0.000695866	-0.13062	0.0377323	0.518116	0.523424	0.757637	4.69131e-06
chr21	33931439	33931468	33931462	Brain-Cerebellar-Hemisphere	chr21_33248765	intergenic	33248765	33248765	4465	1.04388	363.461	125.119	6.81789e-05	chr21_33931462_C_T_b38	682697	C	T	1	rs71326983	34	36	0.103448	1	1.05509e-05	0.217512	0.0477326	0.0185981	0.0204111	0.277079	5.82327e-06
chr21	37230769	37230789	37230777	Brain-Cerebellar-Hemisphere	chr21_37617453	intergenic	37617453	37617453	5420	1.03251	535.845	131.738	0.000207325	chr21_37230777_G_A_b38	-386676	G	A	1	rs7277946	13	13	0.0371429	1	6.35706e-05	-0.578629	0.140684	0.0971903	0.0964523	0.522717	3.67263e-06
chr21	42034715	42034757	42034735	Brain-Cerebellar-Hemisphere	chr21_42911665	intergenic	42911665	42911665	6008	1.02882	510.852	127.286	0.00363211	chr21_42034735_C_T_b38	-876930	C	T	1	rs220239	127	166	0.474286	1	0.00142378	-0.257155	0.0791487	0.832086	0.837003	0.823314	3.76111e-06
chr21	42689916	42689933	42689927	Brain-Cerebellar-Hemisphere	chr21_43031991	intergenic	43031991	43031991	5916	1.08945	625.04	131.723	0.00274346	chr21_42689927_C_T_b38	-342064	C	T	1	rs146615574	32	32	0.0914286	1	0.00124312	-0.485884	0.14768	0.794444	0.79544	0.815856	4.46859e-06
chr21	43299147	43299166	43299150	Brain-Cerebellar-Hemisphere	chr21_42911066	intergenic	42911066	42911066	6009	0.971928	646.023	130.902	0.000607794	chr21_43299150_A_G_b38	388084	A	G	1	rs6518294	59	64	0.183908	-1	0.000209556	-0.341318	0.0898567	0.347932	0.3383	0.70199	2.01132e-06
chr21	43689854	43689869	43689868	Brain-Cerebellar-Hemisphere	chr21_42843513	intergenic	42843513	42843513	6158	1.04816	360.953	108.385	0.00106834	chr21_43689868_A_G_b38	846355	A	G	1	rs2838349	16	18	0.0514286	1	0.000100249	0.509822	0.127616	0.297562	0.298014	0.686103	6.0243e-06
chr21	45266805	45266829	45266811	Brain-Cerebellar-Hemisphere	chr21_45295098	intergenic	45295098	45295098	6757	1.0127	596.893	126.419	2.86788e-06	chr21_45266811_C_T_b38	-28287	C	T	1	rs2838862	100	119	0.34	1	2.59984e-07	0.188715	0.0350034	0.00219978	0.00156893	0.0495762	2.89351e-06
chr22	17809154	17809171	17809160	Brain-Cerebellar-Hemisphere	chr22_18097788	intergenic	18097788	18097788	4502	0.969562	630.221	136.385	0.00332586	chr22_17809160_C_T_b38	-288628	C	T	1	rs115787807	15	15	0.0428571	1	0.00186958	-0.570735	0.180309	0.881162	0.883626	0.830407	2.02656e-06
chr22	17809154	17809171	17809160	Brain-Cerebellar-Hemisphere	chr22_18134586	intergenic	18134586	18134586	4483	0.984477	358.287	115.333	0.00376487	chr22_17809160_C_T_b38	-325426	C	T	1	rs115787807	15	15	0.0428571	1	0.000841627	-0.424612	0.124658	0.757186	0.746589	0.806592	3.96806e-06
chr22	17985264	17985281	17985280	Brain-Cerebellar-Hemisphere	chr22_18135225	intergenic	18135225	18135225	4481	0.987115	418.342	120.039	0.000569534	chr22_17985280_G_A_b38	-149945	G	A	1	rs34097737	131	168	0.482759	1	9.9477e-05	-0.179852	0.0449968	0.217042	0.217346	0.643311	3.46235e-06
chr22	19027735	19027756	19027736	Brain-Cerebellar-Hemisphere	chr22_19021109	intergenic	19021109	19021109	3937	1.03729	504.467	136.4	1.68161e-05	chr22_19027736_A_C_b38	6627	A	C	1	rs57637583	88	105	0.3	1	5.14734e-06	0.405921	0.0858889	0.00669933	0.00695695	0.145333	4.02304e-06
chr22	19027735	19027756	19027736	Brain-Cerebellar-Hemisphere	chr22_19021442	intergenic	19021442	19021442	3936	0.975403	313.784	119.845	4.57491e-06	chr22_19027736_A_C_b38	6294	A	C	1	rs57637583	88	105	0.3	1	2.20662e-07	0.242631	0.0447137	0.00229977	0.00170236	0.0526646	4.24642e-06
chr22	19027735	19027756	19027736	Brain-Cerebellar-Hemisphere	chr22_19021445	intergenic	19021445	19021445	3936	1.03769	415.307	129.348	0.000263989	chr22_19027736_A_C_b38	6291	A	C	1	rs57637583	88	105	0.3	1	7.21652e-05	0.178515	0.0437497	0.0922908	0.0939076	0.518845	4.89923e-06
chr22	19027735	19027756	19027736	Brain-Cerebellar-Hemisphere	chr22_19021533	intergenic	19021533	19021533	3936	1.04303	457.105	131.395	0.000125569	chr22_19027736_A_C_b38	6203	A	C	1	rs57637583	88	105	0.3	1	3.48226e-05	0.303064	0.0710529	0.0487951	0.0483854	0.409478	4.60546e-06
chr22	19027735	19027756	19027736	Brain-Cerebellar-Hemisphere	chr22_19021573	intergenic	19021573	19021573	3936	1.01515	440.349	131.499	6.91377e-05	chr22_19027736_A_C_b38	6163	A	C	1	rs57637583	88	105	0.3	1	1.75982e-05	0.395815	0.0892763	0.0268973	0.0282555	0.324981	3.98701e-06
chr22	19526402	19526416	19526407	Brain-Cerebellar-Hemisphere	chr22_19452745	intergenic	19452745	19452745	4729	1.02883	424.111	127.913	0.000291817	chr22_19526407_G_A_b38	73662	G	A	1	rs2871029	54	61	0.174286	1	7.39997e-05	-0.411438	0.100994	0.108781	0.108172	0.54045	4.53062e-06
chr22	19951088	19951102	19951094	Brain-Cerebellar-Hemisphere	chr22_19015260	intergenic	19015260	19015260	3941	1.05446	469.688	134.637	0.000780461	chr22_19951094_G_T_b38	935834	G	T	1	rs113099378	47	52	0.148571	1	0.000340696	0.370552	0.10111	0.290988	0.282399	0.678555	4.81572e-06
chr22	19951088	19951102	19951094	Brain-Cerebellar-Hemisphere	chr22_19021369	intergenic	19021369	19021369	3938	1.0285	430.051	129.363	3.31741e-06	chr22_19951094_G_T_b38	929725	G	T	1	rs113099378	47	52	0.148571	1	4.2227e-07	-0.399525	0.075568	0.0009999	0.00116832	0.039452	4.45845e-06
chr22	19951088	19951102	19951094	Brain-Cerebellar-Hemisphere	chr22_20153378	intergenic	20153378	20153378	5968	1.00058	647.38	132.874	0.0035938	chr22_19951094_G_T_b38	-202284	G	T	1	rs113099378	47	52	0.148571	1	0.00177628	-0.17492	0.054986	0.89375	0.902678	0.833885	2.4571e-06
chr22	20225785	20225809	20225785	Brain-Cerebellar-Hemisphere	chr22_19452752	intergenic	19452752	19452752	4729	1.09113	461.455	127.704	0.00764832	chr22_20225785_CACAT_C_b38	773033	CACAT	C	1	rs140384568	35	38	0.108571	1	0.00349594	0.311946	0.105156	0.969022	0.965298	0.843155	6.11218e-06
chr22	20425523	20425545	20425532	Brain-Cerebellar-Hemisphere	chr22_20065614	intergenic	20065614	20065614	6079	1.0321	673.188	134.846	0.000726201	chr22_20425532_G_C_b38	359918	G	C	1	rs874100	90	105	0.3	1	0.000317507	0.328313	0.0891077	0.372951	0.371327	0.713783	2.91561e-06
chr22	20440516	20440535	20440517	Brain-Cerebellar-Hemisphere	chr22_21006595	intergenic	21006595	21006595	4532	1.01789	582.457	138.342	0.000503166	chr22_20440517_T_TAC_b38	-566078	T	TAC	1	rs56163007	31	32	0.0914286	1	0.000252846	-0.517264	0.138038	0.252523	0.246348	0.660842	3.06982e-06
chr22	23306621	23306638	23306632	Brain-Cerebellar-Hemisphere	chr22_23390853	intergenic	23390853	23390853	6793	1.00994	624.665	131.215	0.00162032	chr22_23306632_C_G_b38	-84221	C	G	1	rs131692	18	19	0.0542857	-1	0.000662205	0.281874	0.0810881	0.641256	0.632603	0.783821	2.71398e-06
chr22	23891805	23891818	23891811	Brain-Cerebellar-Hemisphere	chr22_24572972	intergenic	24572972	24572972	5893	1.00133	760.436	138.731	0.00187282	chr22_23891811_G_A_b38	-681161	G	A	1	rs875643	122	155	0.442857	1	0.00108983	-0.182822	0.0549077	0.763539	0.759165	0.808994	2.10259e-06
chr22	29767106	29767123	29767121	Brain-Cerebellar-Hemisphere	chr22_28787281	intergenic	28787281	28787281	4024	1.00561	184.392	122.146	0.00234974	chr22_29767121_G_A_b38	979840	G	A	1	rs16988011	11	11	0.0314286	1	0.000659115	0.643605	0.185077	0.3575	0.349254	0.706458	8.92824e-06
chr22	29767106	29767123	29767121	Brain-Cerebellar-Hemisphere	chr22_28787289	intergenic	28787289	28787289	4024	1.03633	161.875	116.154	0.000142421	chr22_29767121_G_A_b38	979832	G	A	1	rs16988011	11	11	0.0314286	1	1.25391e-05	0.735672	0.16292	0.0183982	0.0195624	0.27076	1.24594e-05
chr22	30208668	30208684	30208678	Brain-Cerebellar-Hemisphere	chr22_29499545	intergenic	29499545	29499545	4225	0.961639	276.125	133.516	0.00617366	chr22_30208678_A_C_b38	709133	A	C	1	rs5997591	36	38	0.108571	1	0.00336667	0.43527	0.146124	0.82659	0.829558	0.821935	4.3639e-06
chr22	31026425	31026448	31026445	Brain-Cerebellar-Hemisphere	chr22_31606972	intergenic	31606972	31606972	5503	1.04767	376.626	130.259	2.73321e-05	chr22_31026445_C_G_b38	-580527	C	G	1	rs368009693	10	11	0.0314286	1	5.43283e-06	0.956745	0.202978	0.00609939	0.00806363	0.159785	5.75585e-06
chr22	35540810	35540831	35540821	Brain-Cerebellar-Hemisphere	chr22_36487970	intergenic	36487970	36487970	5824	0.973813	493.908	121.533	0.000171262	chr22_35540821_C_A_b38	-947149	C	A	1	rs13055336	95	108	0.308571	1	2.46134e-05	-0.297786	0.0684339	0.089991	0.0875264	0.506843	2.66696e-06
chr22	38455401	38455418	38455402	Brain-Cerebellar-Hemisphere	chr22_39436256	intergenic	39436256	39436256	4041	1.05695	345.126	127.585	0.00588792	chr22_38455402_C_A_b38	-980854	C	A	1	rs189621665	14	14	0.0443038	1	0.0025547	0.606745	0.197808	0.862931	0.8573	0.826189	6.65566e-06
chr22	39301326	39301343	39301336	Brain-Cerebellar-Hemisphere	chr22_39380489	intergenic	39380489	39380489	4074	1.01485	362.303	126.688	8.63453e-06	chr22_39301336_C_T_b38	-79153	C	T	1	rs12628833	14	17	0.0485714	1	1.00499e-06	-0.644862	0.126517	0.00289971	0.00284894	0.0778833	4.83615e-06
chr22	42384324	42384340	42384325	Brain-Cerebellar-Hemisphere	chr22_41599913	intergenic	41599913	41599913	4004	0.958026	131.817	111.612	0.00792973	chr22_42384325_G_C_b38	784412	G	C	1	rs713942	15	15	0.0428571	-1	0.00186801	-0.391011	0.123519	0.662475	0.667487	0.790871	8.89982e-06
chr22	42607248	42607269	42607268	Brain-Cerebellar-Hemisphere	chr22_42509418	intergenic	42509418	42509418	5670	1.07331	547.119	134.084	0.00180215	chr22_42607268_T_C_b38	97850	T	C	1	rs139747884	14	14	0.04	1	0.000853948	0.715023	0.210181	0.608881	0.595567	0.775396	4.63918e-06
chr22	45581675	45581691	45581682	Brain-Cerebellar-Hemisphere	chr22_45195540	intergenic	45195540	45195540	7361	1.04375	644.977	117.947	0.000483298	chr22_45581682_C_T_b38	386142	C	T	1	rs77601382	27	28	0.08	1	6.98945e-05	0.219079	0.0535827	0.249005	0.248895	0.662154	3.27895e-06
chr22	46708404	46708418	46708409	Brain-Cerebellar-Hemisphere	chr22_46111130	intergenic	46111130	46111130	6719	1.01993	521.389	120.069	0.00179263	chr22_46708409_C_T_b38	597279	C	T	1	rs801728	17	19	0.0542857	1	0.000421151	0.36882	0.102296	0.591258	0.59876	0.776185	3.4761e-06
chr22	48920906	48920923	48920914	Brain-Cerebellar-Hemisphere	chr22_49819749	intergenic	49819749	49819749	8450	1.01988	1148.63	136.669	0.00051513	chr22_48920914_C_T_b38	-898835	C	T	1	rs78503310	11	11	0.0314286	1	0.00023775	0.754351	0.200407	0.439614	0.436999	0.735802	1.57738e-06
chr22	49449673	49449687	49449680	Brain-Cerebellar-Hemisphere	chr22_49819722	intergenic	49819722	49819722	8450	1.01375	913.281	128.855	0.000948673	chr22_49449680_G_A_b38	-370042	G	A	1	rs9616637	31	34	0.0971429	1	0.000314795	-0.270167	0.073279	0.571021	0.573423	0.770422	1.90448e-06
chr22	49455716	49455747	49455747	Brain-Cerebellar-Hemisphere	chr22_50214365	intergenic	50214365	50214365	5977	1.00778	526.212	124.118	0.000155147	chr22_49455747_T_C_b38	-758618	T	C	1	rs10222302	66	74	0.211429	-1	2.65299e-05	0.394902	0.0911397	0.0786921	0.076623	0.484711	3.17505e-06
chr22	49954696	49954715	49954705	Brain-Cerebellar-Hemisphere	chr22_50207290	intergenic	50207290	50207290	6006	1.02783	581.967	125.747	0.000906731	chr22_49954705_G_A_b38	-252585	G	A	1	rs28672185	33	36	0.102857	1	0.000251043	-0.305966	0.0816081	0.402655	0.396665	0.722406	3.28029e-06
chr22	50030493	50030510	50030504	Brain-Cerebellar-Hemisphere	chr22_50443061	intergenic	50443061	50443061	4672	1.03552	414.281	126.18	0.000219205	chr22_50030504_G_T_b38	-412557	G	T	1	rs79298	92	112	0.32	1	4.6801e-05	-0.332262	0.0792802	0.0780922	0.07845	0.488629	4.8434e-06
chr22	50176036	50176051	50176047	Brain-Cerebellar-Hemisphere	chr22_50208350	intergenic	50208350	50208350	5999	1.02768	720.562	134.517	9.79575e-07	chr22_50176047_T_C_b38	-32303	T	C	1	rs5771204	110	137	0.391429	1	1.76655e-07	-0.441809	0.0807166	0.00039996	0.000570342	0.0219345	2.64677e-06
chr22	50182674	50182690	50182678	Brain-Cerebellar-Hemisphere	chr22_50214259	intergenic	50214259	50214259	5978	1.03413	625.997	127.256	1.84096e-05	chr22_50182678_G_A_b38	-31581	G	A	1	rs117327817	11	12	0.0342857	1	2.6245e-06	-0.631645	0.1294	0.00869913	0.00969404	0.180715	3.17681e-06
chr22	50185649	50185667	50185653	Brain-Cerebellar-Hemisphere	chr22_50213092	intergenic	50213092	50213092	5985	1.06359	693.279	130.603	1.43809e-05	chr22_50185653_C_G_b38	-27439	C	G	1	rs41283479	88	105	0.3	1	2.64641e-06	0.240981	0.0493871	0.00519948	0.00719447	0.148477	3.45162e-06
chr22	50209534	50209549	50209537	Brain-Cerebellar-Hemisphere	chr22_50207222	intergenic	50207222	50207222	6006	1.02912	624.839	127.166	0.00501869	chr22_50209537_A_G_b38	2315	A	G	1	rs4602327	117	155	0.442857	-1	0.00207919	-0.152508	0.0486898	0.955153	0.954361	0.841819	3.08102e-06
chr22	50209534	50209549	50209537	Brain-Cerebellar-Hemisphere	chr22_50208283	intergenic	50208283	50208283	5999	1.02851	580.859	124.596	3.09426e-06	chr22_50209537_A_G_b38	1254	A	G	1	rs4602327	117	155	0.442857	-1	2.33151e-07	-0.252795	0.0466877	0.00109989	0.00148122	0.0473957	3.30115e-06
chr22	50305379	50305415	50305398	Brain-Cerebellar-Hemisphere	chr22_50442613	intergenic	50442613	50442613	4673	1.04301	396.726	123.999	2.76815e-05	chr22_50305398_G_A_b38	-137215	G	A	1	rs62241213	101	125	0.357143	1	3.19353e-06	0.326286	0.0674639	0.00859914	0.00882794	0.169643	5.30567e-06
chr22	50549669	50549687	50549676	Brain-Cerebellar-Hemisphere	chr22_50442676	intergenic	50442676	50442676	4672	1.00339	302.031	114.406	0.00156711	chr22_50549676_G_A_b38	107000	G	A	1	rs36062310	13	13	0.0371429	1	0.000253599	0.577897	0.154252	0.372812	0.37565	0.714988	5.36894e-06
chr1	925300	925339	925308	Brain-Cerebellum	chr1_1221534	intergenic	1221534	1221534	4318	1.04342	646.778	170.217	0.00399717	chr1_925308_G_A_b38	-296226	G	A	1	rs60837925	92	105	0.273438	-1	0.00255001	0.255144	0.0834183	0.920037	0.918959	0.791084	4.65247e-06
chr1	935259	935284	935265	Brain-Cerebellum	chr1_1318065	intergenic	1318065	1318065	4567	0.976736	577.844	164.173	0.000850641	chr1_935265_T_C_b38	-382800	T	C	1	rs28576697	102	118	0.282297	1	0.000369742	-0.190607	0.0525525	0.409407	0.39992	0.672516	3.40035e-06
chr1	965641	965665	965643	Brain-Cerebellum	chr1_1316417	intergenic	1316417	1316417	4562	2004-01-01	483.282	158.347	0.00027474	chr1_965643_T_C_b38	-350774	T	C	1	rs13303351	24	24	0.0574163	-1	7.67141e-05	0.561519	0.138847	0.128185	0.124233	0.503448	4.75876e-06
chr1	1052284	1052307	1052290	Brain-Cerebellum	chr1_1731290	intergenic	1731290	1731290	5473	0.961237	777.405	168.811	0.00299648	chr1_1052290_T_G_b38	-679000	T	G	1	rs13303287	31	33	0.0789474	-1	0.00178194	0.293826	0.0926923	0.913321	0.909442	0.789711	2.2708e-06
chr1	1080334	1080351	1080336	Brain-Cerebellum	chr1_1732161	intergenic	1732161	1732161	5473	1.05753	628.762	158.347	0.00151743	chr1_1080336_G_A_b38	-651825	G	A	1	rs61290587	69	77	0.184211	1	0.000566516	-0.2676	0.0762943	0.593361	0.589865	0.727606	5.20338e-06
chr1	1149586	1149602	1149601	Brain-Cerebellum	chr1_1563752	intergenic	1563752	1563752	5298	1.07652	705.378	164.958	0.0015552	chr1_1149601_CCG_C_b38	-414151	CCG	C	1	rs879353511	11	11	0.0263158	1	0.000752897	0.68586	0.20019	0.646223	0.635038	0.737945	5.17409e-06
chr1	1228416	1228436	1228431	Brain-Cerebellum	chr1_1220468	intergenic	1220468	1220468	4318	1.00612	366.984	152.832	0.00636964	chr1_1228431_G_GGACA_b38	7963	G	GGACA	2	rs147694774	19	19	0.0454545	1	0.00253943	-0.493002	0.161116	0.909173	0.90313	0.788888	6.50298e-06
chr1	1228416	1228436	1228431	Brain-Cerebellum	chr1_1316759	intergenic	1316759	1316759	4564	1.02865	466.249	155.718	0.00267661	chr1_1228431_G_GGACA_b38	-88328	G	GGACA	2	rs147694774	19	19	0.0454545	1	0.000997207	-0.575011	0.171946	0.717049	0.702611	0.752884	5.89897e-06
chr1	1229893	1229949	1229930	Brain-Cerebellum	chr1_1429233	intergenic	1429233	1429233	4968	1.06026	570.901	159.279	0.000665184	chr1_1229930_G_A_b38	-199303	G	A	1	rs11260562	20	20	0.0480769	1	0.000225402	-0.58639	0.155871	0.288058	0.288685	0.627904	5.82282e-06
chr1	1296198	1296213	1296207	Brain-Cerebellum	chr1_1663523	intergenic	1663523	1663523	5466	1.00788	513.214	152.193	0.00074347	chr1_1296207_G_A_b38	-367316	G	A	1	rs139600717	24	25	0.0598086	1	0.000184	-0.303788	0.0796021	0.312227	0.313609	0.640202	4.70296e-06
chr1	1308516	1308534	1308516	Brain-Cerebellum	chr1_1316965	intergenic	1316965	1316965	4566	1.00376	407.991	150.404	0.000570649	chr1_1308516_C_T_b38	-8449	C	T	1	rs61766198	88	111	0.270732	-1	0.000121647	-0.288487	0.0734938	0.201815	0.206245	0.578594	5.76105e-06
chr1	1468431	1468447	1468434	Brain-Cerebellum	chr1_1528029	intergenic	1528029	1528029	5238	1.03643	476.425	147.555	0.000906741	chr1_1468434_C_T_b38	-59595	C	T	1	rs146537972	12	12	0.0287081	1	0.000186561	0.586526	0.153837	0.327338	0.333697	0.647804	6.05473e-06
chr1	1479703	1479722	1479704	Brain-Cerebellum	chr1_1318050	intergenic	1318050	1318050	4567	1.09341	507.921	159.005	0.00412029	chr1_1479704_G_A_b38	161654	G	A	1	rs111163135	29	32	0.0776699	1	0.00185922	-0.372767	0.118081	0.866667	0.85747	0.78168	7.89539e-06
chr1	1479703	1479722	1479704	Brain-Cerebellum	chr1_1409385	intergenic	1409385	1409385	4895	1.01098	214.533	117.66	0.0022346	chr1_1479704_G_A_b38	70319	G	A	1	rs111163135	29	32	0.0776699	1	0.000114739	0.38394	0.0974333	0.367205	0.375849	0.664712	1.14756e-05
chr1	1479703	1479722	1479704	Brain-Cerebellum	chr1_1429990	intergenic	1429990	1429990	4971	1.04657	478.899	151.645	0.000352472	chr1_1479704_G_A_b38	49714	G	A	1	rs111163135	29	32	0.0776699	1	7.20849e-05	-0.412188	0.101524	0.138912	0.139844	0.521531	6.40296e-06
chr1	1480074	1480135	1480096	Brain-Cerebellum	chr1_1430080	intergenic	1430080	1430080	4971	1.02951	479.855	151.353	0.000364007	chr1_1480096_G_C_b38	50016	G	C	1	rs1153106	22	34	0.0821256	1	7.3779e-05	-0.580252	0.143127	0.144653	0.150132	0.531906	5.76218e-06
chr1	1517927	1517978	1517958	Brain-Cerebellum	chr1_1306595	intergenic	1306595	1306595	4542	1.07565	486.524	158.146	0.00426315	chr1_1517958_C_T_b38	211363	C	T	1	rs2801370	50	51	0.12201	1	0.00188001	-0.39551	0.125421	0.856287	0.858788	0.781889	7.46449e-06
chr1	1517927	1517978	1517958	Brain-Cerebellum	chr1_1608536	intergenic	1608536	1608536	5422	1.05359	630.269	161.16	0.00153041	chr1_1517958_C_T_b38	-90578	C	T	1	rs2801370	50	51	0.12201	1	0.000639725	0.431193	0.124161	0.593713	0.595708	0.72896	5.07216e-06
chr1	1517927	1517978	1517958	Brain-Cerebellum	chr1_1663586	intergenic	1663586	1663586	5466	1.04441	309.346	134.79	0.00494953	chr1_1517958_C_T_b38	-145628	C	T	1	rs2801370	50	51	0.12201	1	0.000926856	-0.277038	0.0823143	0.765291	0.770594	0.766494	9.7849e-06
chr1	1534895	1534917	1534915	Brain-Cerebellum	chr1_1429018	intergenic	1429018	1429018	4967	0.991419	503.836	152.211	0.00216767	chr1_1534915_T_C_b38	105897	T	C	1	rs4994703	21	30	0.0717703	1	0.000674693	-0.417393	0.120717	0.664234	0.66843	0.745633	4.30354e-06
chr1	1534895	1534917	1534915	Brain-Cerebellum	chr1_1430029	intergenic	1430029	1430029	4971	1.00762	562.77	158.786	0.000213415	chr1_1534915_T_C_b38	104886	T	C	1	rs4994703	21	30	0.0717703	1	5.84354e-05	-0.640316	0.155677	0.108568	0.110985	0.486192	4.28169e-06
chr1	1534895	1534917	1534913	Brain-Cerebellum	chr1_1608468	intergenic	1608468	1608468	5422	1.05534	615.885	158.512	0.000472882	chr1_1534913_G_GC_b38	-73555	G	GC	1	rs5772044	16	21	0.0502392	1	0.00014603	0.609457	0.157178	0.231231	0.229453	0.594906	5.24436e-06
chr1	1630781	1630798	1630781	Brain-Cerebellum	chr1_1318165	intergenic	1318165	1318165	4567	0.995708	326.051	140.323	0.00189295	chr1_1630781_C_T_b38	312616	C	T	1	rs28464684	17	17	0.0406699	1	0.000333521	-0.60266	0.164867	0.467539	0.462965	0.69331	6.8407e-06
chr1	1630781	1630798	1630781	Brain-Cerebellum	chr1_1409264	intergenic	1409264	1409264	4895	1.06258	613.124	162.347	0.00292082	chr1_1630781_C_T_b38	221517	C	T	1	rs28464684	17	17	0.0406699	1	0.00140039	0.632039	0.194888	0.821165	0.817177	0.774442	5.49548e-06
chr1	1943475	1943490	1943487	Brain-Cerebellum	chr1_1663538	intergenic	1663538	1663538	5466	1.02914	656.971	161.123	7.88643e-05	chr1_1943487_C_G_b38	279949	C	G	1	rs72634877	81	93	0.222488	1	2.10033e-05	-0.132741	0.03041	0.0426957	0.0457262	0.348317	4.19918e-06
chr1	1947639	1947655	1947648	Brain-Cerebellum	chr1_2371283	intergenic	2371283	2371283	5461	0.988297	540.795	152.577	0.000395563	chr1_1947648_G_A_b38	-423635	G	A	1	rs28573337	100	111	0.26555	1	8.72471e-05	-0.244629	0.0609855	0.197826	0.197215	0.572135	3.92724e-06
chr1	1982248	1982266	1982252	Brain-Cerebellum	chr1_1316375	intergenic	1316375	1316375	4562	1.0811	414.684	150.714	0.00181198	chr1_1982252_ACGCGGGGACACGCAGGACACCCAGCCG_A_b38	665877	ACGCGGGGACACGCAGGACACCCAGCCG	A	1	rs749333214	52	60	0.153061	1	0.000509266	-0.355229	0.100415	0.51202	0.490613	0.702451	9.03102e-06
chr1	2090652	2090667	2090659	Brain-Cerebellum	chr1_2368974	intergenic	2368974	2368974	5480	0.96953	462.388	145.747	5.61243e-05	chr1_2090659_G_A_b38	-278315	G	A	1	rs2459992	65	72	0.172249	1	4.99719e-06	0.2655	0.0564695	0.0285971	0.0290003	0.278393	4.04468e-06
chr1	2169602	2169624	2169620	Brain-Cerebellum	chr1_1316244	intergenic	1316244	1316244	4562	1.01965	566.762	165.196	0.000455701	chr1_2169620_C_G_b38	853376	C	G	1	rs3737633	35	36	0.0891089	1	0.000191202	0.460202	0.120912	0.222	0.219548	0.588877	4.58864e-06
chr1	2175634	2175651	2175651	Brain-Cerebellum	chr1_1484491	intergenic	1484491	1484491	5158	1.08708	566.484	154.786	0.00506783	chr1_2175651_G_A_b38	691160	G	A	1	rs140368518	14	14	0.0334928	1	0.00206021	-0.589654	0.188677	0.930297	0.934008	0.79389	6.8358e-06
chr1	2187085	2187104	2187100	Brain-Cerebellum	chr1_2296359	intergenic	2296359	2296359	5440	0.904147	338.391	134.333	0.000826167	chr1_2187100_T_C_b38	-109259	T	C	1	rs2503699	97	107	0.257212	-1	7.9022e-05	-0.224233	0.05555	0.286	0.288219	0.627824	3.41262e-06
chr1	2189588	2189607	2189598	Brain-Cerebellum	chr1_1317015	intergenic	1317015	1317015	4566	1.05382	501.156	161.269	0.00689494	chr1_2189598_TGCGGGGGAGCCGAGAGGCGGGGCTGCTG_T_b38	872583	TGCGGGGGAGCCGAGAGGCGGGGCTGCTG	T	2	rs544754432	18	19	0.0472637	1	0.00361353	0.562093	0.190712	0.969022	0.965243	0.800133	6.38748e-06
chr1	2189588	2189607	2189598	Brain-Cerebellum	chr1_1484443	intergenic	1484443	1484443	5158	1.02169	478.836	149.673	0.00341547	chr1_2189598_TGCGGGGGAGCCGAGAGGCGGGGCTGCTG_T_b38	705155	TGCGGGGGAGCCGAGAGGCGGGGCTGCTG	T	2	rs544754432	18	19	0.0472637	1	0.0010623	-0.466034	0.14014	0.809216	0.799372	0.770996	5.50101e-06
chr1	2189588	2189607	2189598	Brain-Cerebellum	chr1_2367699	intergenic	2367699	2367699	5490	1.00033	637.243	154.695	0.000682722	chr1_2189598_TGCGGGGGAGCCGAGAGGCGGGGCTGCTG_T_b38	-178101	TGCGGGGGAGCCGAGAGGCGGGGCTGCTG	T	2	rs544754432	18	19	0.0472637	1	0.000187494	0.489416	0.128411	0.349511	0.352711	0.656307	3.60738e-06
chr1	2301081	2301097	2301087	Brain-Cerebellum	chr1_1428920	intergenic	1428920	1428920	4967	1.02908	513.881	153.271	0.00275139	chr1_2301087_G_T_b38	872167	G	T	1	rs113713853	31	32	0.076555	1	0.000938677	-0.293569	0.0873226	0.754902	0.747417	0.761935	5.36642e-06
chr1	2315954	2315969	2315960	Brain-Cerebellum	chr1_2366596	intergenic	2366596	2366596	5509	1.00674	945.146	172.208	0.00251936	chr1_2315960_T_C_b38	-50636	T	C	1	rs2643903	78	88	0.210526	-1	0.00164145	0.262073	0.0820263	0.901802	0.906738	0.789366	2.5351e-06
chr1	2323065	2323083	2323070	Brain-Cerebellum	chr1_2363679	intergenic	2363679	2363679	5540	1.0594	802.994	167.606	0.000510718	chr1_2323070_C_T_b38	-40609	C	T	1	rs61762082	44	47	0.11244	1	0.000241427	-0.418327	0.111748	0.3194	0.309014	0.638219	4.11919e-06
chr1	2412587	2412603	2412603	Brain-Cerebellum	chr1_2367375	intergenic	2367375	2367375	5498	1.01924	633.83	159.443	0.00121765	chr1_2412603_G_C_b38	45228	G	C	1	rs111413105	11	11	0.0263158	1	0.000458473	0.862556	0.241807	0.533582	0.528947	0.713376	4.09256e-06
chr1	2429683	2429700	2429693	Brain-Cerebellum	chr1_2014078	intergenic	2014078	2014078	5441	0.996443	437.385	148.742	0.00579247	chr1_2429693_C_T_b38	415615	C	T	1	rs10910075	72	79	0.188995	1	0.00196851	-0.247141	0.0787251	0.921731	0.92171	0.791586	5.12406e-06
chr1	2431324	2431352	2431325	Brain-Cerebellum	chr1_2363484	intergenic	2363484	2363484	5540	0.973654	1054.71	177.577	0.000897888	chr1_2431325_A_T_b38	67841	A	T	1	rs10797424	108	131	0.32266	1	0.000654607	0.260793	0.0752374	0.619814	0.623944	0.735642	1.82415e-06
chr1	2473117	2473137	2473124	Brain-Cerebellum	chr1_1614989	intergenic	1614989	1614989	5425	1.04069	583.409	158.347	0.000162812	chr1_2473124_C_T_b38	858135	C	T	1	rs140206722	17	17	0.0406699	1	4.1562e-05	0.610056	0.145312	0.080092	0.0808231	0.436909	5.07373e-06
chr1	2473117	2473137	2473124	Brain-Cerebellum	chr1_2321670	intergenic	2321670	2321670	5499	1.03962	721.426	164.246	0.000636676	chr1_2473124_C_T_b38	151454	C	T	1	rs140206722	17	17	0.0406699	1	0.000267315	-0.718601	0.193385	0.345172	0.349495	0.654805	4.07666e-06
chr1	2630769	2630828	2630777	Brain-Cerebellum	chr1_2188597	intergenic	2188597	2188597	5460	1.02786	583.715	156.649	0.000455415	chr1_2630777_CGT_C_b38	442180	CGT	C	1	rs143907286	30	32	0.0930233	1	0.000127483	0.418559	0.106964	0.220776	0.221924	0.59034	4.68898e-06
chr1	2916378	2916396	2916392	Brain-Cerebellum	chr1_3786034	intergenic	3786034	3786034	8180	1.02655	730.565	147.171	0.00303275	chr1_2916392_G_A_b38	-869642	G	A	1	rs114432913	12	12	0.0287081	1	0.000829562	-0.587392	0.172866	0.892157	0.886305	0.786416	3.71624e-06
chr1	2943047	2943078	2943068	Brain-Cerebellum	chr1_3866313	intergenic	3866313	3866313	8270	1.0462	1380.12	171.222	0.000315812	chr1_2943068_G_A_b38	-923245	G	A	1	rs60405326	14	17	0.0406699	1	0.000166724	-0.638303	0.166116	0.346367	0.331567	0.647244	2.21698e-06
chr1	3077759	3077776	3077772	Brain-Cerebellum	chr1_2363729	intergenic	2363729	2363729	5539	1.01083	763.408	164.867	0.00296407	chr1_3077772_G_C_b38	714043	G	C	1	rs4648359	155	208	0.497608	-1	0.00154986	0.207056	0.0644544	0.895349	0.894347	0.787571	3.22185e-06
chr1	3231311	3231329	3231321	Brain-Cerebellum	chr1_2363696	intergenic	2363696	2363696	5540	0.952955	383.165	136.159	0.00359814	chr1_3231321_A_T_b38	867625	A	T	1	rs905132	62	68	0.166667	1	0.000641072	-0.207213	0.059677	0.768227	0.764853	0.76509	4.34525e-06
chr1	3365375	3365394	3365382	Brain-Cerebellum	chr1_2371787	intergenic	2371787	2371787	5462	1.04091	880.075	166.656	0.00123828	chr1_3365382_G_A_b38	993595	G	A	1	rs61759199	16	16	0.0382775	1	0.000621784	0.605941	0.174072	0.641256	0.64709	0.74065	3.36793e-06
chr1	3398795	3398811	3398795	Brain-Cerebellum	chr1_3812635	intergenic	3812635	3812635	8210	1.0337	1362.51	173.103	0.000772775	chr1_3398795_C_T_b38	-413840	C	T	1	rs12144338	125	151	0.361244	1	0.000473877	-0.246531	0.069292	0.639617	0.637076	0.738443	2.08225e-06
chr1	3492162	3492186	3492162	Brain-Cerebellum	chr1_3738624	intergenic	3738624	3738624	8001	0.977128	694.613	148.961	5.46627e-05	chr1_3492162_C_G_b38	-246462	C	G	1	rs12072653	12	12	0.0287081	1	6.12078e-06	-0.888958	0.190961	0.0435956	0.0405445	0.328459	2.83627e-06
chr1	3787146	3787161	3787146	Brain-Cerebellum	chr1_3786400	intergenic	3786400	3786400	8180	1.00943	510.331	134.388	0.000921574	chr1_3787146_G_A_b38	746	G	A	1	rs2253143	10	10	0.0239234	1	9.20623e-05	0.979501	0.24503	0.355595	0.370757	0.66272	4.77669e-06
chr1	3788835	3788853	3788852	Brain-Cerebellum	chr1_3813788	intergenic	3813788	3813788	8208	0.95688	1114.12	165.634	0.000342377	chr1_3788852_T_C_b38	-24936	T	C	1	rs7547679	133	173	0.413876	-1	0.000141495	-0.22708	0.0584386	0.335119	0.337947	0.649703	1.5366e-06
chr1	3874762	3874779	3874772	Brain-Cerebellum	chr1_3813741	intergenic	3813741	3813741	8208	1.04312	1079.52	163.296	8.24662e-05	chr1_3874772_A_G_b38	61031	A	G	1	rs34480881	49	55	0.152778	1	2.50886e-05	-0.303141	0.0701383	0.0744926	0.0752431	0.424911	2.78248e-06
chr1	5874030	5874094	5874043	Brain-Cerebellum	chr1_6223276	intergenic	6223276	6223276	5842	1.0307	737.281	167.99	0.000385614	chr1_5874043_G_A_b38	-349233	G	A	1	rs55857240	21	21	0.0504808	1	0.00017984	-0.659368	0.1725	0.234811	0.234484	0.598276	3.77788e-06
chr1	6103955	6103972	6103969	Brain-Cerebellum	chr1_6522679	intergenic	6522679	6522679	5675	1.01642	503.663	152.887	0.000118859	chr1_6103969_C_T_b38	-418710	C	T	1	rs3810988	17	18	0.0430622	1	2.06752e-05	0.561746	0.12858	0.0558944	0.0550846	0.376247	5.05963e-06
chr1	6136322	6136337	6136334	Brain-Cerebellum	chr1_6222209	intergenic	6222209	6222209	5846	1.03372	584.486	158.767	0.0015529	chr1_6136334_G_A_b38	-85875	G	A	1	rs72632523	26	26	0.0634146	1	0.000591921	0.472753	0.135265	0.588477	0.581683	0.725922	4.85448e-06
chr1	7492799	7492825	7492808	Brain-Cerebellum	chr1_6646899	intergenic	6646899	6646899	5476	1.04431	467.377	149.819	0.00071433	chr1_7492808_T_C_b38	845909	T	C	1	rs111063525	133	170	0.447368	-1	0.000155619	0.256177	0.0663545	0.269739	0.264316	0.614685	6.47269e-06
chr1	9292723	9292755	9292749	Brain-Cerebellum	chr1_9268255	intergenic	9268255	9268255	4226	0.976281	359.917	145.893	8.97881e-08	chr1_9292749_G_T_b38	24494	G	T	1	rs189842794	52	58	0.140777	1	1.40406e-09	0.375155	0.0588617	9.999e-05	4.1705e-05	0.00160483	5.44241e-06
chr1	9589258	9589290	9589274	Brain-Cerebellum	chr1_10396076	intergenic	10396076	10396076	4457	0.985026	368.145	150.075	2.69649e-06	chr1_9589274_G_T_b38	-806802	G	T	1	rs144511552	13	13	0.0311005	1	1.60601e-07	-0.855106	0.157014	0.00159984	0.00110734	0.0277547	5.64443e-06
chr1	9589258	9589290	9589274	Brain-Cerebellum	chr1_10457428	intergenic	10457428	10457428	4426	1.03322	540.256	165.908	0.000768481	chr1_9589274_G_T_b38	-868154	G	T	1	rs144511552	13	13	0.0311005	1	0.000354342	-0.776903	0.213509	0.329276	0.324267	0.644726	5.23587e-06
chr1	9589258	9589290	9589274	Brain-Cerebellum	chr1_10457516	intergenic	10457516	10457516	4426	1.05725	445.334	158.201	0.00360224	chr1_9589274_G_T_b38	-868242	G	T	1	rs144511552	13	13	0.0311005	1	0.0015471	0.63103	0.1964	0.776571	0.782389	0.768591	7.33442e-06
chr1	9687706	9687727	9687712	Brain-Cerebellum	chr1_10392334	intergenic	10392334	10392334	4452	1.06164	434.932	157.416	0.00148135	chr1_9687712_C_T_b38	-704622	C	T	1	rs41278008	17	19	0.0454545	1	0.000530258	0.576843	0.163588	0.453557	0.445659	0.688613	7.70465e-06
chr1	9687706	9687727	9687712	Brain-Cerebellum	chr1_10394040	intergenic	10394040	10394040	4455	1.00955	374.082	151.956	0.000752273	chr1_9687712_C_T_b38	-706328	C	T	1	rs41278008	17	19	0.0454545	1	0.000184489	0.468645	0.122823	0.23822	0.241264	0.602519	6.52144e-06
chr1	9687706	9687727	9687712	Brain-Cerebellum	chr1_10457323	intergenic	10457323	10457323	4425	1.00233	422.155	158.694	0.001948	chr1_9687712_C_T_b38	-769611	C	T	1	rs41278008	17	19	0.0454545	1	0.00076875	0.472963	0.138292	0.565856	0.559876	0.721192	5.51649e-06
chr1	9687706	9687727	9687712	Brain-Cerebellum	chr1_10458676	intergenic	10458676	10458676	4434	1.00927	577.538	172.5	0.00314096	chr1_9687712_C_T_b38	-770964	C	T	1	rs41278008	17	19	0.0454545	1	0.00210101	0.50865	0.163074	0.831395	0.83511	0.777435	4.21653e-06
chr1	9823887	9823904	9823902	Brain-Cerebellum	chr1_10388901	intergenic	10388901	10388901	4465	0.993856	393.912	147.993	0.00106105	chr1_9823902_A_G_b38	-564999	A	G	1	rs145817822	24	26	0.0738636	1	0.000232004	0.350067	0.0932459	0.350736	0.344707	0.653	5.59372e-06
chr1	9823887	9823904	9823902	Brain-Cerebellum	chr1_10395443	intergenic	10395443	10395443	4454	1.04319	484.198	160.447	0.00134918	chr1_9823902_A_G_b38	-571541	A	G	1	rs145817822	24	26	0.0738636	1	0.000537883	0.334665	0.095017	0.455207	0.459086	0.692404	6.20599e-06
chr1	10702288	10702301	10702292	Brain-Cerebellum	chr1_10390767	intergenic	10390767	10390767	4459	1.01324	525.484	162.748	0.00120983	chr1_10702292_C_T_b38	311525	C	T	1	rs7514663	14	16	0.0382775	1	0.000520435	0.705825	0.199867	0.482875	0.464217	0.693583	4.75291e-06
chr1	10828727	10828747	10828734	Brain-Cerebellum	chr1_11028056	intergenic	11028056	11028056	5539	0.99615	367.304	145.875	0.00035455	chr1_10828734_T_C_b38	-199322	T	C	1	rs634478	87	93	0.222488	-1	5.21968e-05	-0.156653	0.0378257	0.121628	0.123302	0.502079	6.09002e-06
chr1	11335345	11335360	11335359	Brain-Cerebellum	chr1_11785829	intergenic	11785829	11785829	5448	1.02942	647.572	163.771	1.40182e-05	chr1_11335359_G_A_b38	-450470	G	A	1	rs2744835	22	27	0.0645933	1	3.44589e-06	0.62424	0.13043	0.00779922	0.00776976	0.124314	4.26748e-06
chr1	11439498	11439520	11439500	Brain-Cerebellum	chr1_10458677	intergenic	10458677	10458677	4434	1.05037	466.323	162.584	0.00458228	chr1_11439500_GGT_G_b38	980823	GGT	G	1	rs148882127	24	26	0.0640394	1	0.00235748	-0.449775	0.145877	0.865917	0.87243	0.784103	6.726e-06
chr1	11681241	11681260	11681247	Brain-Cerebellum	chr1_11028036	intergenic	11028036	11028036	5539	1.02192	402.459	147.628	0.0011074	chr1_11681247_A_C_b38	653211	A	C	1	rs2272978	74	84	0.200957	1	0.000240389	-0.244998	0.0654261	0.354336	0.349289	0.654708	6.55435e-06
chr1	11790910	11790948	11790946	Brain-Cerebellum	chr1_11785853	intergenic	11785853	11785853	5448	1.05313	670.58	165.579	0.00103449	chr1_11790946_G_C_b38	5093	G	C	1	rs3818762	100	111	0.26555	1	0.000487827	-0.257897	0.0726532	0.475534	0.475092	0.697434	4.75435e-06
chr1	11790910	11790948	11790946	Brain-Cerebellum	chr1_11785861	intergenic	11785861	11785861	5448	1.04066	421.66	147.372	0.00487925	chr1_11790946_G_C_b38	5085	G	C	1	rs3818762	100	111	0.26555	1	0.001514	-0.149788	0.0465246	0.872711	0.864195	0.782578	7.01864e-06
chr1	15009045	15009059	15009052	Brain-Cerebellum	chr1_15490723	intergenic	15490723	15490723	6492	1.06366	753.05	163.552	0.00210971	chr1_15009052_C_T_b38	-481671	C	T	1	rs9783012	31	32	0.076555	1	0.00100914	0.143352	0.0429116	0.78881	0.776837	0.767786	4.5025e-06
chr1	15036066	15036082	15036070	Brain-Cerebellum	chr1_15491756	intergenic	15491756	15491756	6493	0.947589	272.374	126.444	0.000628139	chr1_15036070_G_A_b38	-455686	G	A	1	rs75376216	40	43	0.102871	1	3.17262e-05	0.16516	0.0387262	0.175276	0.176649	0.555261	5.88221e-06
chr1	15566477	15566497	15566485	Brain-Cerebellum	chr1_15491595	intergenic	15491595	15491595	6491	1.00057	445.02	146.295	3.80044e-06	chr1_15566485_G_A_b38	74890	G	A	1	rs41270255	96	111	0.266827	1	1.71786e-07	-0.342566	0.0630626	0.00269973	0.00168335	0.0389563	5.17363e-06
chr1	16433116	16433133	16433121	Brain-Cerebellum	chr1_16463188	intergenic	16463188	16463188	5731	2011-01-01	446.253	162.164	0.00251398	chr1_16433121_C_T_b38	-30067	C	T	1	rs11260756	95	104	0.248804	1	0.0011726	0.297553	0.0902711	0.678644	0.674345	0.74661	5.17713e-06
chr1	17347899	17347916	17347907	Brain-Cerebellum	chr1_16624770	intergenic	16624770	16624770	5545	1.00985	421.56	157.471	0.00466805	chr1_17347907_C_T_b38	723137	C	T	1	rs2240336	142	192	0.45933	1	0.00204425	-0.196634	0.0628702	0.853367	0.858662	0.781881	5.79808e-06
chr1	18804798	18804816	18804801	Brain-Cerebellum	chr1_19608181	intergenic	19608181	19608181	6515	1.04766	823.164	169.359	0.00362498	chr1_18804801_C_T_b38	-803380	C	T	1	rs79471584	16	16	0.0382775	1	0.00223373	-0.259128	0.0835872	0.937266	0.944922	0.795899	3.74948e-06
chr1	20443867	20443888	20443872	Brain-Cerebellum	chr1_20652004	intergenic	20652004	20652004	5653	1.02689	557.476	161.306	0.000798256	chr1_20443872_G_GCACACACA_b38	-208132	G	GCACACACA	1	rs147251959	12	12	0.0295567	1	0.000304574	-0.794657	0.21592	0.354839	0.346463	0.653605	4.88032e-06
chr1	24931257	24931273	24931262	Brain-Cerebellum	chr1_25601674	intergenic	25601674	25601674	4367	1.00481	281.932	147.427	0.00185541	chr1_24931262_C_T_b38	-670412	C	T	1	rs79211218	15	16	0.0382775	1	0.000453819	-0.437029	0.122418	0.408571	0.405254	0.674714	8.39363e-06
chr1	24996550	24996568	24996556	Brain-Cerebellum	chr1_24474180	intergenic	24474180	24474180	4918	1.00822	405.859	154.312	0.000968988	chr1_24996556_G_A_b38	522376	G	A	1	rs11249227	82	95	0.227273	-1	0.000280047	-0.181414	0.0489877	0.322903	0.32141	0.643727	5.95991e-06
chr1	25616400	25616415	25616405	Brain-Cerebellum	chr1_25602906	intergenic	25602906	25602906	4367	0.998743	433.893	166.182	0.00544194	chr1_25616405_C_G_b38	13499	C	G	1	rs75219329	12	13	0.03125	1	0.00318697	-0.539262	0.180488	0.90343	0.906508	0.789366	5.24355e-06
chr1	25616400	25616415	25616405	Brain-Cerebellum	chr1_26438477	intergenic	26438477	26438477	3762	1.05469	252.075	152.54	0.00162445	chr1_25616405_C_G_b38	-822072	C	G	1	rs75219329	12	13	0.03125	1	0.000482318	-0.564231	0.158809	0.31478	0.310891	0.639124	1.27636e-05
chr1	29310794	29310810	29310806	Brain-Cerebellum	chr1_28577026	intergenic	28577026	28577026	4147	1.0125	327.188	154.33	0.00601353	chr1_29310806_G_A_b38	733780	G	A	1	rs6671919	34	36	0.0861244	1	0.00248872	-0.270884	0.0883432	0.854096	0.858205	0.781778	7.59761e-06
chr1	29310794	29310810	29310806	Brain-Cerebellum	chr1_29081671	intergenic	29081671	29081671	4878	1.02898	388.101	153.289	0.000425052	chr1_29310806_G_A_b38	229135	G	A	1	rs6671919	34	36	0.0861244	1	9.88427e-05	0.323154	0.0812116	0.141046	0.142406	0.524496	7.10118e-06
chr1	29455153	29455171	29455161	Brain-Cerebellum	chr1_28499396	intergenic	28499396	28499396	3972	1979-01-01	340.716	163.424	0.00320872	chr1_29455161_C_T_b38	955765	C	T	1	rs10753339	130	165	0.394737	1	0.00161592	-0.208047	0.0650194	0.660726	0.662225	0.744421	7.08485e-06
chr1	31693253	31693285	31693257	Brain-Cerebellum	chr1_32683894	intergenic	32683894	32683894	3218	1.00263	247.65	152.668	0.00303923	chr1_31693257_C_T_b38	-990637	C	T	1	rs74063964	10	11	0.0263158	1	0.00103409	0.681895	0.204562	0.535008	0.528178	0.713176	9.4219e-06
chr1	31748053	31748066	31748054	Brain-Cerebellum	chr1_32681459	intergenic	32681459	32681459	3219	1.05787	283.481	159.991	0.00140585	chr1_31748054_T_C_b38	-933405	T	C	1	rs12037019	27	32	0.076555	1	0.000553837	0.201497	0.0573432	0.307432	0.302273	0.634899	1.15634e-05
chr1	31772164	31772209	31772183	Brain-Cerebellum	chr1_32682436	intergenic	32682436	32682436	3217	1.01853	264.67	159.114	0.00100081	chr1_31772183_G_T_b38	-910253	G	T	1	rs74913194	12	13	0.0311005	1	0.000359967	0.43085	0.118548	0.220339	0.22508	0.592541	9.75701e-06
chr1	33310164	33310184	33310168	Brain-Cerebellum	chr1_32930328	intergenic	32930328	32930328	3541	0.999631	243.211	148.303	0.000382539	chr1_33310168_C_T_b38	379840	C	T	1	rs112773998	104	120	0.287081	1	6.61326e-05	0.184065	0.0450934	0.090191	0.0889495	0.452169	9.40887e-06
chr1	33364323	33364345	33364336	Brain-Cerebellum	chr1_32683128	intergenic	32683128	32683128	3217	0.913737	139.678	130.717	0.00584981	chr1_33364336_G_A_b38	681208	G	A	1	rs7545146	133	171	0.413043	-1	0.000972588	-0.128028	0.0382003	0.584696	0.599944	0.730149	8.91156e-06
chr1	39514902	39514918	39514910	Brain-Cerebellum	chr1_39546570	intergenic	39546570	39546570	4729	1.03932	418.379	157.416	0.00142945	chr1_39514910_A_T_b38	-31660	A	T	1	rs783831	12	14	0.0341463	1	0.000508494	0.6203	0.175324	0.436356	0.43131	0.683162	7.01664e-06
chr1	44597678	44597696	44597688	Brain-Cerebellum	chr1_45567811	intergenic	45567811	45567811	3834	0.954214	121.448	132.306	0.00125827	chr1_44597688_C_T_b38	-970123	C	T	1	rs116674299	15	15	0.0358852	1	0.000124763	0.299405	0.0764036	0.152824	0.157695	0.538842	1.38343e-05
chr1	45206718	45206750	45206718	Brain-Cerebellum	chr1_45610978	intergenic	45610978	45610978	3824	0.989205	206.767	160.721	0.0200093	chr1_45206718_T_TCTCGCACGCCCGCC_b38	-404260	T	TCTCGCACGCCCGCC	1	.	36	37	0.101648	1	0.0120836	-0.32667	0.128894	0.98913	0.98505	0.802903	1.03339e-05
chr1	45790336	45790357	45790350	Brain-Cerebellum	chr1_46364448	intergenic	46364448	46364448	4238	1.03953	215.902	155.718	0.000516715	chr1_45790350_C_A_b38	-574098	C	A	1	rs12045165	133	159	0.422872	1	0.000141378	-0.298191	0.0767348	0.0946905	0.095072	0.462162	1.36136e-05
chr1	46182212	46182229	46182221	Brain-Cerebellum	chr1_45610992	intergenic	45610992	45610992	3824	1.05229	195.027	157.453	0.00283082	chr1_46182221_G_A_b38	571229	G	A	1	rs12076680	157	202	0.483254	-1	0.00113615	-0.218311	0.0660429	0.410078	0.399532	0.672332	1.62648e-05
chr1	46432019	46432039	46432026	Brain-Cerebellum	chr1_45610049	intergenic	45610049	45610049	3821	1.05128	187.273	155.827	0.000558775	chr1_46432026_C_T_b38	821977	C	T	1	rs1535737	146	188	0.449761	1	0.000155998	-0.294598	0.0763188	0.0822918	0.0864462	0.447558	1.68373e-05
chr1	46432019	46432039	46432026	Brain-Cerebellum	chr1_46364541	intergenic	46364541	46364541	4238	1.03717	234.242	158.42	0.000129041	chr1_46432026_C_T_b38	67485	C	T	1	rs1535737	146	188	0.449761	1	3.17851e-05	-0.339141	0.0795292	0.0224978	0.0257206	0.260954	1.23697e-05
chr1	46432644	46432682	46432666	Brain-Cerebellum	chr1_46227227	intergenic	46227227	46227227	4123	1.03495	231.977	159.133	0.000954887	chr1_46432666_A_G_b38	205439	A	G	1	rs6687917	150	206	0.492823	-1	0.000341082	-0.247401	0.0677949	0.188299	0.185398	0.562763	1.23229e-05
chr1	46432644	46432682	46432666	Brain-Cerebellum	chr1_47048183	intergenic	47048183	47048183	4466	1.01874	317.014	153.289	0.00139046	chr1_46432666_A_G_b38	-615517	A	G	1	rs6687917	150	206	0.492823	-1	0.000412893	0.183512	0.0510271	0.358781	0.34771	0.654265	8.15678e-06
chr1	46497882	46497898	46497896	Brain-Cerebellum	chr1_45697470	intergenic	45697470	45697470	3872	0.974103	122.341	139.52	0.0208159	chr1_46497896_C_T_b38	800426	C	T	1	rs11211293	33	36	0.0861244	1	0.00742718	-0.245596	0.0907403	0.931163	0.927262	0.79281	1.57759e-05
chr1	53094751	53094767	53094756	Brain-Cerebellum	chr1_52824424	intergenic	52824424	52824424	4415	1.06152	325.117	156.503	0.00157909	chr1_53094756_C_T_b38	270332	C	T	1	rs1295456	78	89	0.212919	-1	0.00055069	-0.217564	0.061887	0.365595	0.372387	0.663133	1.02996e-05
chr1	53314343	53314360	53314356	Brain-Cerebellum	chr1_52348193	intergenic	52348193	52348193	3833	0.944303	123.988	126.042	0.00138327	chr1_53314356_G_A_b38	966163	G	A	1	rs17108319	10	10	0.0239234	1	9.70109e-05	0.324231	0.0813836	0.179038	0.178345	0.556567	1.262e-05
chr1	53314343	53314360	53314356	Brain-Cerebellum	chr1_52351878	intergenic	52351878	52351878	3848	0.936139	174.774	144.14	0.00710596	chr1_53314356_G_A_b38	962478	G	A	1	rs17108319	10	10	0.0239234	1	0.00216036	0.401007	0.128921	0.731725	0.7363	0.759826	8.43339e-06
chr1	53390301	53390316	53390314	Brain-Cerebellum	chr1_52907098	intergenic	52907098	52907098	4482	1.08353	348.543	160.356	0.00296607	chr1_53390314_C_T_b38	483216	C	T	1	rs139901682	14	14	0.0334928	1	0.00133058	0.589599	0.180944	0.612232	0.609611	0.732418	1.08919e-05
chr1	54747943	54747956	54747943	Brain-Cerebellum	chr1_54712136	intergenic	54712136	54712136	6019	1.05374	497.049	154.823	0.00329618	chr1_54747943_A_G_b38	35807	A	G	1	rs72911757	36	38	0.0909091	1	0.00123557	0.366525	0.111724	0.795075	0.79052	0.769783	6.43722e-06
chr1	62279187	62279244	62279191	Brain-Cerebellum	chr1_62162782	intergenic	62162782	62162782	5426	1.01068	513.011	158.877	0.00233976	chr1_62279191_AGC_A_b38	116409	AGC	A	1	rs775159599	134	161	0.394608	1	0.000958301	0.140032	0.0417279	0.698047	0.695194	0.750916	4.78981e-06
chr1	63037407	63037426	63037414	Brain-Cerebellum	chr1_62162693	intergenic	62162693	62162693	5426	1.0321	671.791	168.592	0.00384908	chr1_63037414_G_A_b38	874721	G	A	1	rs12046944	124	157	0.377404	1	0.00233133	0.233112	0.0755203	0.918349	0.920585	0.791406	4.18195e-06
chr1	77044317	77044333	77044323	Brain-Cerebellum	chr1_77699470	intergenic	77699470	77699470	4756	0.970584	225.221	144.578	0.00481132	chr1_77044323_C_A_b38	-655147	C	A	2	rs35763299	11	11	0.0263158	1	0.00133792	-0.647089	0.198688	0.679566	0.674631	0.74661	8.36472e-06
chr1	77282292	77282312	77282297	Brain-Cerebellum	chr1_78024353	intergenic	78024353	78024353	5184	1.03361	300.121	156.996	0.0019252	chr1_77282297_G_A_b38	-742056	G	A	1	rs116049705	17	17	0.0406699	1	0.000709665	-0.515766	0.149797	0.426866	0.422867	0.680399	9.44748e-06
chr1	93579189	93579205	93579193	Brain-Cerebellum	chr1_93852806	intergenic	93852806	93852806	4660	1.02162	417.657	168.227	0.00283843	chr1_93579193_G_A_b38	-273613	G	A	1	rs139509737	10	10	0.0239234	1	0.00164777	-0.771865	0.241675	0.691298	0.686484	0.749249	6.30402e-06
chr1	100299845	100299866	100299858	Brain-Cerebellum	chr1_100289029	intergenic	100289029	100289029	4794	1.01537	292.66	150.933	0.00209917	chr1_100299858_G_A_b38	10829	G	A	1	rs56208626	115	134	0.320574	1	0.000615364	-0.125812	0.036112	0.458333	0.451863	0.690275	8.64988e-06
chr1	100352726	100352747	100352730	Brain-Cerebellum	chr1_100146661	intergenic	100146661	100146661	4800	1.02379	262.933	151.773	0.00934944	chr1_100352730_A_T_b38	206069	A	T	1	rs527644	38	44	0.105263	-1	0.00390433	-0.273308	0.0935284	0.905063	0.911775	0.790111	1.01499e-05
chr1	108200319	108200333	108200330	Brain-Cerebellum	chr1_109063617	intergenic	109063617	109063617	4516	1.06667	446.399	163.808	0.00131942	chr1_108200330_G_T_b38	-863287	G	T	1	rs2840307	101	113	0.278325	1	0.000598688	-0.31119	0.0891211	0.418828	0.413323	0.677546	7.72842e-06
chr1	108715647	108715693	108715662	Brain-Cerebellum	chr1_108932205	intergenic	108932205	108932205	4842	1.00997	446.758	164.447	0.00246964	chr1_108715662_TGC_T_b38	-216543	TGC	T	1	rs67121639	140	168	0.449198	1	0.00124428	0.257981	0.0786879	0.673167	0.664615	0.744983	5.47526e-06
chr1	108963208	108963227	108963213	Brain-Cerebellum	chr1_108932030	intergenic	108932030	108932030	4841	0.984306	304.941	145.564	0.000145335	chr1_108963213_G_T_b38	31183	G	T	1	rs144654804	11	12	0.0287081	1	1.65177e-05	0.492233	0.111298	0.0472953	0.0458334	0.348658	6.78157e-06
chr1	113220074	113220090	113220081	Brain-Cerebellum	chr1_113686662	intergenic	113686662	113686662	4442	1.02901	283.686	144.341	0.00587786	chr1_113220081_G_A_b38	-466581	G	A	1	rs12749040	22	23	0.0550239	1	0.00170987	0.166184	0.0522176	0.80016	0.803961	0.77192	9.71653e-06
chr1	114346207	114346229	114346210	Brain-Cerebellum	chr1_113715489	intergenic	113715489	113715489	4423	1.0715	370.701	158.567	0.00181446	chr1_114346210_T_G_b38	630721	T	G	1	rs559692	57	65	0.155502	-1	0.000704138	0.322102	0.0934891	0.45438	0.455874	0.691427	9.56784e-06
chr1	151817112	151817184	151817133	Brain-Cerebellum	chr1_150993837	intergenic	150993837	150993837	3729	0.98549	195.626	149.582	0.00575014	chr1_151817133_C_T_b38	823296	C	T	1	rs56273334	12	12	0.0291262	-1	0.00200905	0.79028	0.252245	0.678644	0.6822	0.748334	1.06554e-05
chr1	151817112	151817184	151817171	Brain-Cerebellum	chr1_151051010	intergenic	151051010	151051010	3720	1.09755	212.667	155.024	0.00401602	chr1_151817171_T_G_b38	766161	T	G	1	rs12144914	157	201	0.480861	1	0.00157459	-0.0825403	0.0257324	0.543136	0.530844	0.71407	1.92868e-05
chr1	151817112	151817184	151817133	Brain-Cerebellum	chr1_151123358	intergenic	151123358	151123358	3671	1.02371	182.983	145.82	0.00885551	chr1_151817133_C_T_b38	693775	C	T	1	rs56273334	12	12	0.0291262	-1	0.00302337	-0.708588	0.23583	0.79193	0.796669	0.770587	1.45771e-05
chr1	151817112	151817184	151817133	Brain-Cerebellum	chr1_151123464	intergenic	151123464	151123464	3671	0.978255	140.468	137.146	0.00672501	chr1_151817133_C_T_b38	693669	C	T	1	rs56273334	12	12	0.0291262	-1	0.00154455	0.578148	0.179913	0.629164	0.622032	0.735348	1.41339e-05
chr1	151817112	151817184	151817171	Brain-Cerebellum	chr1_151123667	intergenic	151123667	151123667	3670	1.0444	168.403	144.176	0.0110684	chr1_151817171_T_G_b38	693504	T	G	1	rs12144914	157	201	0.480861	1	0.00379789	0.20554	0.0701216	0.836957	0.835641	0.777596	1.7972e-05
chr1	154502076	154502093	154502081	Brain-Cerebellum	chr1_155316730	intergenic	155316730	155316730	3314	1986-01-01	213.26	142.094	0.0208596	chr1_154502081_T_C_b38	-814649	T	C	1	rs6703672	57	64	0.159204	-1	0.00800879	-0.216938	0.080933	0.98913	0.988624	0.803648	1.13699e-05
chr1	155051155	155051170	155051158	Brain-Cerebellum	chr1_155314831	intergenic	155314831	155314831	3312	1.01759	327.03	160.886	2.86367e-05	chr1_155051158_G_A_b38	-263673	G	A	1	rs78266397	64	68	0.163462	1	6.42738e-06	-0.388122	0.0835762	0.0069993	0.00852171	0.132048	7.84999e-06
chr1	155051155	155051170	155051158	Brain-Cerebellum	chr1_155881963	intergenic	155881963	155881963	3077	0.967011	346.134	169.158	0.00272005	chr1_155051158_G_A_b38	-830805	G	A	1	rs78266397	64	68	0.163462	1	0.00161994	0.322563	0.100832	0.62956	0.625107	0.735897	5.30987e-06
chr1	156140141	156140208	156140152	Brain-Cerebellum	chr1_156406862	intergenic	156406862	156406862	4281	1.01406	328.838	155.444	1.98262e-05	chr1_156140152_C_T_b38	-266710	C	T	1	rs115283036	11	11	0.0263158	1	2.85201e-06	-0.924812	0.191531	0.00649935	0.00601834	0.103463	7.6347e-06
chr1	156140141	156140208	156140152	Brain-Cerebellum	chr1_156722359	intergenic	156722359	156722359	4975	1.05247	417.653	158.548	0.00500191	chr1_156140152_C_T_b38	-582207	C	T	1	rs115283036	11	11	0.0263158	1	0.00229524	-0.743151	0.240376	0.863676	0.865899	0.782992	7.60366e-06
chr1	156693676	156693693	156693685	Brain-Cerebellum	chr1_155750977	intergenic	155750977	155750977	3176	1.01101	242.904	145.71	0.00081822	chr1_156693685_C_T_b38	942708	C	T	1	rs4402118	13	17	0.0406699	-1	0.000149076	0.487466	0.125893	0.172884	0.176211	0.554899	1.01372e-05
chr1	156693676	156693693	156693685	Brain-Cerebellum	chr1_155883372	intergenic	155883372	155883372	3080	0.998259	291.69	160.667	0.0101775	chr1_156693685_C_T_b38	810313	C	T	1	rs4402118	13	17	0.0406699	-1	0.00555507	0.659517	0.235079	0.950617	0.949574	0.797025	7.77526e-06
chr1	156693676	156693693	156693685	Brain-Cerebellum	chr1_156411730	intergenic	156411730	156411730	4290	1.04422	411.383	162.383	0.00235802	chr1_156693685_C_T_b38	281955	C	T	1	rs4402118	13	17	0.0406699	-1	0.00109844	-0.648015	0.195444	0.608141	0.602082	0.730764	7.34968e-06
chr1	157556220	157556237	157556229	Brain-Cerebellum	chr1_156618042	intergenic	156618042	156618042	4767	1.00237	431.068	160.265	0.00123603	chr1_157556229_G_A_b38	938187	G	A	1	rs12760586	80	87	0.211165	1	0.000482539	-0.278555	0.078405	0.398646	0.412081	0.677102	5.40383e-06
chr1	160136736	160136753	160136741	Brain-Cerebellum	chr1_160142551	intergenic	160142551	160142551	5374	1.05372	442.589	155.279	0.000503344	chr1_160136741_G_A_b38	-5810	G	A	1	rs12083034	36	36	0.0861244	1	0.000134076	0.177545	0.0455255	0.179487	0.17945	0.557614	7.22841e-06
chr1	161261408	161261435	161261431	Brain-Cerebellum	chr1_161164779	intergenic	161164779	161164779	5309	0.877762	70.4636	77.8314	8.1664e-05	chr1_161261431_C_T_b38	96652	C	T	1	rs77515554	12	12	0.0287081	1	9.49961e-10	0.995951	0.154503	0.010199	0.0112882	0.159893	1.32413e-05
chr1	204354856	204354889	204354865	Brain-Cerebellum	chr1_204556537	intergenic	204556537	204556537	5394	0.985733	343.082	142.368	0.00048438	chr1_204354865_C_T_b38	-201672	C	T	1	rs2942134	47	48	0.114833	1	6.31782e-05	-0.457339	0.111725	0.158461	0.158146	0.539196	6.0855e-06
chr1	204997611	204997627	204997621	Brain-Cerebellum	chr1_204556520	intergenic	204556520	204556520	5394	1.07932	557.409	158.877	0.000937971	chr1_204997621_A_G_b38	441101	A	G	1	rs2595944	60	68	0.162679	-1	0.000330371	0.164811	0.0450544	0.374486	0.369607	0.662291	6.65186e-06
chr1	220897918	220897937	220897924	Brain-Cerebellum	chr1_220058733	intergenic	220058733	220058733	5294	1.01258	330.205	155.316	0.0022661	chr1_220897924_C_T_b38	839191	C	T	1	rs11580070	56	63	0.150718	1	0.00080577	0.331482	0.0973115	0.521354	0.521238	0.711221	7.53202e-06
chr1	228486753	228486817	228486817	Brain-Cerebellum	chr1_228462146	intergenic	228462146	228462146	4793	1.05689	326.274	148.979	0.003475	chr1_228486817_G_A_b38	24671	G	A	1	rs4233233	128	158	0.37799	1	0.00105624	-0.188766	0.0567344	0.646641	0.655976	0.743107	9.98946e-06
chr1	228513844	228513859	228513857	Brain-Cerebellum	chr1_229264973	intergenic	229264973	229264973	4871	0.997324	344.358	143.975	0.000141532	chr1_228513857_G_A_b38	-751116	G	A	1	rs5010163	123	150	0.376884	-1	1.4334e-05	0.190693	0.0427909	0.0481952	0.0480139	0.355793	6.54595e-06
chr2	421108	421122	421116	Brain-Cerebellum	chr2_230631	intergenic	230631	230631	4543	1.06365	284.522	156.211	0.00161608	chr2_421116_G_A_b38	190485	G	A	1	rs143893475	16	16	0.0390244	1	0.000559226	0.691347	0.196901	0.342691	0.338854	0.649947	1.19153e-05
chr2	3296349	3296365	3296356	Brain-Cerebellum	chr2_3541931	intergenic	3541931	3541931	7038	0.989992	1110.63	175.02	0.00223615	chr2_3296356_C_T_b38	-245575	C	T	1	rs377490580	12	12	0.0295567	1	0.00157711	-0.684343	0.21338	0.920883	0.918269	0.790997	1.93392e-06
chr2	10012711	10012729	10012717	Brain-Cerebellum	chr2_9408567	intergenic	9408567	9408567	5978	1.00381	468.725	145.692	0.00108678	chr2_10012717_G_A_b38	604150	G	A	1	rs139048612	11	12	0.0287081	1	0.000213299	-0.507663	0.134415	0.399123	0.39745	0.671741	5.0162e-06
chr2	26314629	26314646	26314631	Brain-Cerebellum	chr2_26779934	intergenic	26779934	26779934	3530	1.00341	231.28	150.55	0.00378939	chr2_26314631_A_C_b38	-465303	A	C	1	rs10187359	12	12	0.0287081	-1	0.00124778	-0.494379	0.150831	0.58538	0.582865	0.726329	1.01398e-05
chr2	64989341	64989355	64989353	Brain-Cerebellum	chr2_64953308	intergenic	64953308	64953308	5493	1.03865	604.622	166.273	0.00055425	chr2_64989353_T_C_b38	36045	T	C	1	rs7569840	54	55	0.132212	1	0.000249689	-0.423787	0.113482	0.275227	0.267612	0.616953	4.83571e-06
chr2	85307823	85307838	85307827	Brain-Cerebellum	chr2_85609818	intergenic	85609818	85609818	5375	0.949378	208.414	133.931	0.000207745	chr2_85307827_G_A_b38	-301991	G	A	1	rs4497880	40	45	0.107656	1	1.15757e-05	0.554942	0.123131	0.0534947	0.0507321	0.363951	7.78719e-06
chr2	85307823	85307838	85307827	Brain-Cerebellum	chr2_85610152	intergenic	85610152	85610152	5374	0.988138	352.828	156.631	0.00332922	chr2_85307827_G_A_b38	-302325	G	A	1	rs4497880	40	45	0.107656	1	0.00133475	-0.349196	0.107197	0.691298	0.696323	0.751152	6.01311e-06
chr2	85795819	85795837	85795827	Brain-Cerebellum	chr2_85548135	intergenic	85548135	85548135	5357	0.998514	345.711	154.439	0.000698662	chr2_85795827_G_T_b38	247692	G	T	1	rs62147469	50	51	0.12201	1	0.000190389	-0.388844	0.102133	0.209195	0.215253	0.585391	6.57122e-06
chr2	95346076	95346097	95346090	Brain-Cerebellum	chr2_95816660	intergenic	95816660	95816660	1755	1.07788	134.311	161.634	0.00779656	chr2_95346090_C_G_b38	-470570	C	G	1	rs6750542	92	108	0.258373	-1	0.00420278	0.247408	0.0853686	0.613358	0.617917	0.734453	2.73765e-05
chr2	96687975	96687991	96687988	Brain-Cerebellum	chr2_97660696	intergenic	97660696	97660696	3088	1.01208	162.987	155.827	0.00918476	chr2_96687988_G_A_b38	-972708	G	A	1	rs868168	106	135	0.326087	1	0.00430965	-0.0967679	0.0334852	0.77	0.773899	0.767148	1.52108e-05
chr2	96874904	96874927	96874916	Brain-Cerebellum	chr2_96807723	intergenic	96807723	96807723	2229	1.01266	126.822	154.421	0.003325	chr2_96874916_G_A_b38	67193	G	A	1	rs72811637	10	10	0.0239234	1	0.00123021	-0.919728	0.280241	0.342456	0.338496	0.649868	1.96203e-05
chr2	97713810	97713826	97713815	Brain-Cerebellum	chr2_96872733	intergenic	96872733	96872733	2279	1.06561	122.97	152.741	0.00568386	chr2_97713815_TGTGTGCGG_T_b38	841082	TGTGTGCGG	T	1	rs72318626	10	11	0.0263158	1	0.00220701	-0.554963	0.178799	0.474183	0.472768	0.696581	2.78787e-05
chr2	128449917	128449934	128449922	Brain-Cerebellum	chr2_128191647	intergenic	128191647	128191647	5879	1.066	195.025	127.741	0.00880875	chr2_128449922_C_T_b38	258275	C	T	1	rs10928816	126	155	0.370813	-1	0.00151808	-0.133684	0.0415333	0.811841	0.80374	0.771892	1.76199e-05
chr2	128449917	128449934	128449922	Brain-Cerebellum	chr2_128191661	intergenic	128191661	128191661	5879	0.964943	286.332	143.775	0.00710146	chr2_128449922_C_T_b38	258261	C	T	1	rs10928816	126	155	0.370813	-1	0.00213057	-0.100486	0.0322608	0.875766	0.877445	0.784721	6.32735e-06
chr2	128548598	128548625	128548618	Brain-Cerebellum	chr2_128191612	intergenic	128191612	128191612	5880	1.03731	351.873	151.024	0.00105625	chr2_128548618_C_T_b38	357006	C	T	1	rs74715004	11	11	0.0263158	1	0.000266854	-0.302415	0.0813737	0.298094	0.293473	0.630244	8.24174e-06
chr2	128690602	128690621	128690616	Brain-Cerebellum	chr2_128191603	intergenic	128191603	128191603	5880	0.898927	206.361	132.909	0.00499421	chr2_128690616_C_T_b38	499013	C	T	1	rs73957578	12	12	0.0288462	1	0.00086273	0.647561	0.191216	0.669118	0.686984	0.749397	5.36973e-06
chr2	129702048	129702065	129702060	Brain-Cerebellum	chr2_130159035	intergenic	130159035	130159035	4138	1.00683	320.605	157.708	0.000613205	chr2_129702060_G_A_b38	-456975	G	A	1	rs377265105	17	18	0.0430622	1	0.000190555	-0.644653	0.169333	0.175676	0.175987	0.554679	7.47774e-06
chr2	129781625	129781641	129781641	Brain-Cerebellum	chr2_130766636	intergenic	130766636	130766636	4153	0.962225	251.314	152.065	0.00437968	chr2_129781641_G_A_b38	-984995	G	A	1	rs2464780	76	83	0.198565	-1	0.00157335	0.247542	0.077167	0.68188	0.683575	0.748656	7.07356e-06
chr2	131502710	131502759	131502724	Brain-Cerebellum	chr2_131513716	intergenic	131513716	131513716	4982	1.02624	373.462	158.402	6.24948e-14	chr2_131502724_G_A_b38	-10992	G	A	1	rs374293949	72	77	0.18599	1	3.52547e-16	0.31434	0.0351256	9.999e-05	1.21406e-11	1.41969e-09	7.25561e-06
chr2	131502710	131502759	131502717	Brain-Cerebellum	chr2_131514970	intergenic	131514970	131514970	4987	0.994427	312.669	152.577	1.15478e-29	chr2_131502717_C_T_b38	-12253	C	T	1	rs13005864	71	76	0.182692	1	5.3898e-36	-1.49098	0.0949372	9.999e-05	5.0811899999999996e-27	2.8182100000000004e-24	7.07371e-06
chr2	131502710	131502759	131502724	Brain-Cerebellum	chr2_131514986	intergenic	131514986	131514986	4987	0.972158	242.75	139.885	1.9013e-39	chr2_131502724_G_A_b38	-12262	G	A	1	rs374293949	72	77	0.18599	1	3.5057299999999995e-52	-2.02432	0.0945616	9.999e-05	4.79563e-36	4.80919e-33	7.8451e-06
chr2	149010349	149010371	149010366	Brain-Cerebellum	chr2_149022718	intergenic	149022718	149022718	4683	0.979355	309.288	157.599	0.00165743	chr2_149010366_A_C_b38	-12352	A	C	1	rs6747871	10	10	0.0239234	1	0.000609533	-0.763807	0.219066	0.413124	0.411526	0.676708	6.46691e-06
chr2	174248278	174248291	174248278	Brain-Cerebellum	chr2_174435746	intergenic	174435746	174435746	4694	1.00862	326.198	149.016	0.000193554	chr2_174248278_C_T_b38	-187468	C	T	1	rs62174175	18	18	0.0430622	1	2.95632e-05	0.339807	0.0793556	0.060094	0.0595255	0.38836	7.43438e-06
chr2	189653087	189653105	189653095	Brain-Cerebellum	chr2_189766648	intergenic	189766648	189766648	4697	0.941913	123.901	121.605	0.00222247	chr2_189653095_C_T_b38	-113553	C	T	1	rs6726636	64	67	0.160287	1	0.000147171	-0.325461	0.0839805	0.257857	0.266889	0.616429	1.24113e-05
chr2	202034473	202034491	202034488	Brain-Cerebellum	chr2_201172936	intergenic	201172936	201172936	4404	1.07619	326.672	155.663	0.00103173	chr2_202034488_A_C_b38	861552	A	C	1	rs111910377	63	65	0.158537	1	0.000320817	0.353472	0.0964164	0.260541	0.253094	0.609442	1.11508e-05
chr2	205925916	205925931	205925917	Brain-Cerebellum	chr2_206116950	intergenic	206116950	206116950	5124	1.09742	505.983	158.676	0.00257241	chr2_205925917_C_T_b38	-191033	C	T	1	rs13391640	125	157	0.375598	1	0.00106228	0.229461	0.0690006	0.699511	0.692672	0.750541	8.10169e-06
chr2	216109141	216109159	216109146	Brain-Cerebellum	chr2_215943597	intergenic	215943597	215943597	5388	0.952102	360.122	140.323	0.00239346	chr2_216109146_GTGCGCATGCTCGGCGGGAATC_G_b38	165549	GTGCGCATGCTCGGCGGGAATC	G	1	rs138387504	134	171	0.440722	1	0.000453393	-0.101089	0.0283144	0.60084	0.600169	0.730186	4.59525e-06
chr2	240472226	240472245	240472226	Brain-Cerebellum	chr2_240457019	intergenic	240457019	240457019	7280	1.06933	880.84	165.159	0.000237939	chr2_240472226_CACGGCCGCACGCGGGGAGGCAGGCCTACCAATCT_C_b38	15207	CACGGCCGCACGCGGGGAGGCAGGCCTACCAATCT	C	1	rs1373621671	34	38	0.104396	1	9.19005e-05	0.437895	0.109531	0.163696	0.163955	0.544341	3.97716e-06
chr2	240524021	240524041	240524036	Brain-Cerebellum	chr2_240522185	intergenic	240522185	240522185	7201	1.01893	839.692	164.082	2.645e-07	chr2_240524036_C_A_b38	1851	C	A	1	rs3821348	52	54	0.129187	1	3.88797e-08	0.313031	0.0545955	0.00029997	0.000187845	0.0060373	3.08322e-06
chr2	241550794	241550810	241550803	Brain-Cerebellum	chr2_241486353	intergenic	241486353	241486353	5337	1.04499	373.046	148.395	0.00128122	chr2_241550803_G_A_b38	64450	G	A	1	rs6725235	66	68	0.162679	1	0.000299096	0.353761	0.0959925	0.371429	0.358651	0.658136	8.14242e-06
chr2	241751320	241751336	241751330	Brain-Cerebellum	chr2_241703803	intergenic	241703803	241703803	4510	0.992956	240.148	138.552	0.000269738	chr2_241751330_C_T_b38	47527	C	T	1	rs1105273	53	55	0.131579	1	2.29619e-05	0.329967	0.0759676	0.0649935	0.0641489	0.399837	9.1211e-06
chr3	10337626	10337657	10337653	Brain-Cerebellum	chr3_9382934	intergenic	9382934	9382934	6025	0.972729	487.734	145.363	0.000372515	chr3_10337653_G_A_b38	954719	G	A	1	rs3846108	71	81	0.19378	1	5.39109e-05	-0.182427	0.0441353	0.174847	0.176272	0.554912	3.91981e-06
chr3	12557024	12557054	12557026	Brain-Cerebellum	chr3_12589718	intergenic	12589718	12589718	6202	1.04914	500.452	150.038	0.00308745	chr3_12557026_G_GCGGCGTGCGC_b38	-32692	G	GCGGCGTGCGC	2	rs546641157	27	28	0.0673077	1	0.000951829	0.338109	0.100693	0.770593	0.771918	0.766759	6.22174e-06
chr3	12960424	12960438	12960431	Brain-Cerebellum	chr3_12539395	intergenic	12539395	12539395	6136	1.04985	666.42	165.342	0.000178092	chr3_12960431_G_A_b38	421036	G	A	1	rs765248	137	176	0.421053	1	6.69546e-05	-0.309986	0.0760005	0.0954905	0.0983249	0.466813	4.69206e-06
chr3	23361367	23361385	23361380	Brain-Cerebellum	chr3_23922890	intergenic	23922890	23922890	6200	1.06838	383.141	146.13	0.00363357	chr3_23361380_CAT_C_b38	-561510	CAT	C	1	rs34258016	52	59	0.141148	1	0.000997538	0.263412	0.0787706	0.729592	0.72848	0.757979	9.09328e-06
chr3	23361367	23361385	23361380	Brain-Cerebellum	chr3_23922904	intergenic	23922904	23922904	6200	0.985632	440.693	152.997	0.00183907	chr3_23361380_CAT_C_b38	-561524	CAT	C	1	rs34258016	52	59	0.141148	1	0.000571302	0.217536	0.0620631	0.565537	0.562411	0.721646	4.73438e-06
chr3	32570942	32570964	32570942	Brain-Cerebellum	chr3_33545902	intergenic	33545902	33545902	4979	1.0733	320.725	154.677	0.0015207	chr3_32570942_C_T_b38	-974960	C	T	1	rs28403572	34	36	0.0861244	1	0.000487991	-0.412882	0.116318	0.360721	0.35155	0.655606	1.11726e-05
chr3	44338714	44338738	44338737	Brain-Cerebellum	chr3_44443644	intergenic	44443644	44443644	4458	1.05812	279.434	152.485	0.00236229	chr3_44338737_C_A_b38	-104907	C	A	1	rs115800254	11	11	0.0263158	1	0.000757101	0.705251	0.205946	0.455414	0.455771	0.691371	1.1748e-05
chr3	46907543	46907561	46907545	Brain-Cerebellum	chr3_47489564	intergenic	47489564	47489564	2913	1.08376	162.906	153.307	0.00671332	chr3_46907545_TTGTA_T_b38	-582019	TTGTA	T	1	rs10579601	141	189	0.452153	-1	0.00274707	0.195842	0.0645253	0.632344	0.631965	0.737163	2.33302e-05
chr3	47418173	47418193	47418189	Brain-Cerebellum	chr3_47563835	intergenic	47563835	47563835	2739	1.05889	157.944	155.718	0.00138083	chr3_47418189_C_T_b38	-145646	C	T	1	rs12487736	155	204	0.488038	-1	0.000454622	0.258169	0.0723269	0.179487	0.174137	0.553159	2.08766e-05
chr3	48301516	48301533	48301516	Brain-Cerebellum	chr3_47489375	intergenic	47489375	47489375	2913	1.05801	161.576	155.06	0.00106854	chr3_48301516_T_G_b38	812141	T	G	1	rs34373799	18	18	0.0441176	1	0.000325617	0.278802	0.0761334	0.139124	0.139342	0.520944	2.03027e-05
chr3	48425804	48425842	48425837	Brain-Cerebellum	chr3_47487876	intergenic	47487876	47487876	2917	1.02042	172.327	159.845	0.00383535	chr3_48425837_G_C_b38	937961	G	C	1	rs3729579	144	184	0.5	1	0.00175955	0.265154	0.0835451	0.48125	0.474416	0.69726	1.51638e-05
chr3	48425804	48425842	48425839	Brain-Cerebellum	chr3_47489919	intergenic	47489919	47489919	2913	1.02849	137.821	148.431	0.00350987	chr3_48425839_G_C_b38	935920	G	C	1	rs532327292	28	28	0.071066	1	0.00104669	0.439047	0.131851	0.374206	0.370336	0.662564	1.9935e-05
chr3	48425804	48425842	48425837	Brain-Cerebellum	chr3_48675762	intergenic	48675762	48675762	2144	0.968354	98.3593	162.42	0.0224482	chr3_48425837_G_C_b38	-249925	G	C	1	rs3729579	144	184	0.5	1	0.0142921	0.200632	0.0811297	0.889778	0.898509	0.788128	1.88625e-05
chr3	48425804	48425842	48425839	Brain-Cerebellum	chr3_48749592	intergenic	48749592	48749592	2167	1.02812	82.7074	148.705	0.00521208	chr3_48425839_G_C_b38	-323753	G	C	1	rs532327292	28	28	0.071066	1	0.00172543	0.376208	0.118313	0.336471	0.337618	0.649462	3.31408e-05
chr3	48425804	48425842	48425837	Brain-Cerebellum	chr3_49319531	intergenic	49319531	49319531	2330	1.02631	79.9885	146.258	0.0012741	chr3_48425837_G_C_b38	-893694	G	C	1	rs3729579	144	184	0.5	1	0.000268125	-0.231738	0.0623777	0.0874913	0.0902226	0.454391	3.38859e-05
chr3	48425804	48425842	48425837	Brain-Cerebellum	chr3_49423589	intergenic	49423589	49423589	2269	1.00146	74.4279	144.815	0.00305625	chr3_48425837_G_C_b38	-997752	G	C	1	rs3729579	144	184	0.5	1	0.00075933	-0.279028	0.0815017	0.203828	0.20315	0.575972	3.11129e-05
chr3	48547376	48547399	48547380	Brain-Cerebellum	chr3_48280364	intergenic	48280364	48280364	1981	0.96438	95.0166	157.891	0.0316131	chr3_48547380_C_T_b38	267016	C	T	1	rs73078305	47	49	0.117225	1	0.0193049	-0.221823	0.0939925	0.9625	0.955942	0.79837	1.89951e-05
chr3	48554046	48554066	48554048	Brain-Cerebellum	chr3_48677226	intergenic	48677226	48677226	2144	1.05914	82.4275	147.701	0.014937	chr3_48554048_C_T_b38	-123178	C	T	1	rs2267844	129	160	0.382775	-1	0.00615145	0.167431	0.0604209	0.694175	0.688456	0.749756	4.00539e-05
chr3	48554046	48554066	48554048	Brain-Cerebellum	chr3_49010483	intergenic	49010483	49010483	2295	1.04439	73.551	142.697	0.0104325	chr3_48554048_C_T_b38	-456435	C	T	1	rs2267844	129	160	0.382775	-1	0.00335583	0.220441	0.0741922	0.522715	0.516849	0.710081	4.1139e-05
chr3	48649831	48649854	48649838	Brain-Cerebellum	chr3_48287311	intergenic	48287311	48287311	1981	1.02393	108.575	160.776	0.0010874	chr3_48649838_C_A_b38	362527	C	A	1	rs149722426	10	10	0.0239234	1	0.000425069	-0.865444	0.241188	0.103978	0.104719	0.476444	2.45994e-05
chr3	48649831	48649854	48649838	Brain-Cerebellum	chr3_48675627	intergenic	48675627	48675627	2144	1.00525	88.32	156.722	0.00916576	chr3_48649838_C_A_b38	-25789	C	A	1	rs149722426	10	10	0.0239234	1	0.00441128	-0.621547	0.21565	0.56875	0.554143	0.719847	2.68691e-05
chr3	48649831	48649854	48649838	Brain-Cerebellum	chr3_48676965	intergenic	48676965	48676965	2144	1.02182	102.819	159.863	0.010511	chr3_48649838_C_A_b38	-27127	C	A	1	rs149722426	10	10	0.0239234	1	0.00564314	0.585187	0.208979	0.669118	0.653614	0.742395	2.5637e-05
chr3	48649831	48649854	48649838	Brain-Cerebellum	chr3_48749554	intergenic	48749554	48749554	2167	1.03889	69.1363	141.967	0.0199312	chr3_48649838_C_A_b38	-99716	C	A	1	rs149722426	10	10	0.0239234	1	0.00752755	0.472494	0.174872	0.745346	0.738074	0.760233	4.23403e-05
chr3	48649831	48649854	48649838	Brain-Cerebellum	chr3_49011313	intergenic	49011313	49011313	2294	0.96266	66.1316	138.04	0.0116736	chr3_48649838_C_A_b38	-361475	C	A	1	rs149722426	10	10	0.0239234	1	0.00331837	0.49295	0.165707	0.55735	0.55769	0.72062	2.69683e-05
chr3	50174948	50174973	50174948	Brain-Cerebellum	chr3_50558798	intergenic	50558798	50558798	2912	1.05158	73.2304	142.606	0.0317047	chr3_50174948_A_AT_b38	-383850	A	AT	1	rs34118560	25	26	0.062201	1	0.0138598	-0.316943	0.127578	0.906703	0.89687	0.787785	4.31249e-05
chr3	50174948	50174973	50174948	Brain-Cerebellum	chr3_50562005	intergenic	50562005	50562005	2908	1.04432	85.8951	148.723	0.0141811	chr3_50174948_A_AT_b38	-387057	A	AT	1	rs34118560	25	26	0.062201	1	0.00593862	0.406126	0.145931	0.692254	0.689932	0.74983	3.52137e-05
chr3	52373312	52373329	52373323	Brain-Cerebellum	chr3_52414983	intergenic	52414983	52414983	3284	1.0481	145.937	146.13	0.0165812	chr3_52373323_C_T_b38	-41660	C	T	1	rs142472916	15	15	0.0373134	1	0.00670234	-0.377147	0.137551	0.90343	0.90527	0.789231	2.12016e-05
chr3	53882280	53882296	53882289	Brain-Cerebellum	chr3_53866755	intergenic	53866755	53866755	5013	0.953175	353.736	149.728	0.00275566	chr3_53882289_A_T_b38	15534	A	T	1	rs2276846	162	209	0.5	1	0.000817501	0.189088	0.0555781	0.631148	0.6437	0.73979	4.71416e-06
chr3	54122042	54122061	54122053	Brain-Cerebellum	chr3_53863997	intergenic	53863997	53863997	5009	1.04482	600.111	166.876	0.00106483	chr3_54122053_G_A_b38	258056	G	A	2	rs114038968	27	28	0.0673077	1	0.000530046	0.480245	0.136189	0.448678	0.450756	0.689979	5.05653e-06
chr3	54122686	54122701	54122697	Brain-Cerebellum	chr3_53864280	intergenic	53864280	53864280	5008	1.02024	414.655	154.019	0.000284925	chr3_54122697_G_A_b38	258417	G	A	1	rs115882849	42	46	0.127778	1	6.34912e-05	-0.4088	0.0998979	0.103026	0.105749	0.478584	6.29507e-06
chr3	58424692	58424706	58424704	Brain-Cerebellum	chr3_58318745	intergenic	58318745	58318745	4911	1.04828	251.487	156.759	0.00387988	chr3_58424704_A_G_b38	105959	A	G	1	rs11714515	147	189	0.452153	1	0.00160581	0.243866	0.0761683	0.608511	0.602824	0.730839	1.23173e-05
chr3	129314912	129314938	129314923	Brain-Cerebellum	chr3_129129541	intergenic	129129541	129129541	4718	0.990573	242.179	150.586	0.00231041	chr3_129314923_G_A_b38	185382	G	A	1	rs8499	11	11	0.0263158	1	0.000682014	0.259682	0.0751718	0.433333	0.433536	0.684033	8.90328e-06
chr3	137017644	137017661	137017645	Brain-Cerebellum	chr3_136331591	intergenic	136331591	136331591	3568	1.02322	154.321	144.322	0.00153405	chr3_137017645_C_G_b38	686054	C	G	1	rs147586075	23	24	0.0574163	1	0.000308903	0.223763	0.0608635	0.199522	0.201716	0.575022	1.72316e-05
chr3	140038003	140038018	140038016	Brain-Cerebellum	chr3_139355363	intergenic	139355363	139355363	4599	1.00033	271.797	147.938	0.00312694	chr3_140038016_A_C_b38	682653	A	C	1	rs4683471	34	37	0.0889423	1	0.000889163	-0.384559	0.113851	0.576945	0.572954	0.724178	8.45768e-06
chr3	156600513	156600538	156600526	Brain-Cerebellum	chr3_155821684	intergenic	155821684	155821684	5328	1.06758	339.455	155.499	0.000244428	chr3_156600526_G_A_b38	778842	G	A	1	rs79252936	47	48	0.116505	1	5.73327e-05	0.39121	0.0950022	0.0636936	0.0652301	0.402458	1.02163e-05
chr3	183478223	183478237	183478232	Brain-Cerebellum	chr3_184198929	intergenic	184198929	184198929	5486	0.986008	334.739	139.118	0.00228767	chr3_183478232_G_A_b38	-720697	G	A	1	rs75664048	56	63	0.150718	1	0.000403367	-0.278102	0.0771894	0.538462	0.542085	0.716867	6.24866e-06
chr3	184562365	184562383	184562381	Brain-Cerebellum	chr3_184199144	intergenic	184199144	184199144	5486	1.03542	709.63	168.775	0.000858181	chr3_184562381_G_A_b38	363237	G	A	1	rs115131679	93	105	0.256098	1	0.000449492	0.323706	0.0906067	0.45009	0.439071	0.686271	4.04011e-06
chr3	185321154	185321181	185321162	Brain-Cerebellum	chr3_185292149	intergenic	185292149	185292149	4980	1.00672	433.05	151.481	0.0016041	chr3_185321162_CAT_C_b38	29013	CAT	C	1	rs57659998	24	26	0.0628019	1	0.0004537	0.386838	0.108356	0.489487	0.497788	0.70472	5.53219e-06
chr3	196597483	196597500	196597486	Brain-Cerebellum	chr3_196982892	intergenic	196982892	196982892	6267	1.02803	671.379	155.699	0.000305239	chr3_196597486_A_AC_b38	-385406	A	AC	1	rs63715260	151	190	0.454545	1	7.55154e-05	0.263416	0.0650703	0.175645	0.174891	0.553816	4.08102e-06
chr3	196804442	196804472	196804462	Brain-Cerebellum	chr3_196831090	intergenic	196831090	196831090	6382	0.984543	682.929	159.735	0.00163172	chr3_196804462_CGTGT_C_b38	-26628	CGTGT	C	1	rs148314760	19	20	0.0478469	1	0.000651513	0.476186	0.137323	0.673167	0.678446	0.74766	3.03288e-06
chr4	648985	648998	648989	Brain-Cerebellum	chr4_1007313	intergenic	1007313	1007313	6152	1.04068	387.621	148.796	0.000220694	chr4_648989_C_T_b38	-358324	C	T	1	rs57794368	10	11	0.0263158	1	3.43329e-05	0.745377	0.175572	0.069993	0.0728308	0.419815	7.63587e-06
chr4	884250	884267	884260	Brain-Cerebellum	chr4_1387323	intergenic	1387323	1387323	6331	1.0289	457.214	151.426	0.000505952	chr4_884260_C_T_b38	-503063	C	T	1	rs899387	128	157	0.375598	1	0.000110749	0.172315	0.043627	0.194444	0.195235	0.571332	6.02482e-06
chr4	887659	887703	887695	Brain-Cerebellum	chr4_1007254	intergenic	1007254	1007254	6152	2019-01-01	346.313	143.336	0.00120991	chr4_887695_G_A_b38	-119559	G	A	1	rs7664137	104	121	0.289474	1	0.000217074	-0.21585	0.0572223	0.334671	0.341559	0.651419	6.70587e-06
chr4	915067	915082	915080	Brain-Cerebellum	chr4_440860	intergenic	440860	440860	4549	1.04009	223.714	146.55	0.00459213	chr4_915080_C_A_b38	474220	C	A	1	rs62297085	126	159	0.41623	-1	0.0013607	-0.199637	0.061394	0.640026	0.625881	0.736009	1.31828e-05
chr4	977223	977241	977233	Brain-Cerebellum	chr4_855751	intergenic	855751	855751	6057	0.927299	354.184	149.29	0.00841541	chr4_977233_G_C_b38	121482	G	C	1	rs6829197	76	83	0.198565	1	0.00317777	0.205731	0.0688356	0.958812	0.956633	0.798428	3.89615e-06
chr4	977223	977241	977233	Brain-Cerebellum	chr4_1006180	intergenic	1006180	1006180	6151	1.03322	357.228	143.336	0.00561949	chr4_977233_G_C_b38	-28947	G	C	1	rs6829197	76	83	0.198565	1	0.00155476	0.241994	0.0753528	0.869679	0.859097	0.781957	7.91836e-06
chr4	1025570	1025604	1025583	Brain-Cerebellum	chr4_1007981	intergenic	1007981	1007981	6153	1.00068	281.041	132.744	0.00607626	chr4_1025583_GCA_G_b38	17602	GCA	G	1	rs4647945	53	59	0.141148	1	0.00112128	0.193776	0.0585513	0.817143	0.81947	0.774885	8.19813e-06
chr4	1052465	1052479	1052472	Brain-Cerebellum	chr4_779153	intergenic	779153	779153	5935	1.06013	414.153	156.923	0.00052884	chr4_1052472_G_C_b38	273319	G	C	1	rs17131820	55	57	0.136364	1	0.000154172	0.388543	0.100576	0.178718	0.174314	0.553165	8.02039e-06
chr4	1518828	1518843	1518839	Brain-Cerebellum	chr4_540038	intergenic	540038	540038	4998	1.00534	249.455	143.975	0.00133201	chr4_1518839_G_A_b38	978801	G	A	1	rs28444417	22	22	0.0526316	1	0.000253573	0.389908	0.104527	0.281496	0.28045	0.624611	9.51885e-06
chr4	2788391	2788406	2788401	Brain-Cerebellum	chr4_2049076	intergenic	2049076	2049076	5959	0.98284	249.523	131.685	0.00825174	chr4_2788401_C_G_b38	739325	C	G	1	rs948002	67	74	0.177033	1	0.00163472	0.164788	0.0515568	0.877301	0.877067	0.784721	8.20659e-06
chr4	6301151	6301170	6301162	Brain-Cerebellum	chr4_7057699	intergenic	7057699	7057699	8386	1.05281	1410.92	164.775	0.000345827	chr4_6301162_G_A_b38	-756537	G	A	1	rs1801208	24	24	0.0574163	1	0.00013747	-0.571763	0.146856	0.367339	0.360945	0.65924	2.25543e-06
chr4	18198445	18198459	18198450	Brain-Cerebellum	chr4_17484330	intergenic	17484330	17484330	5418	1.03699	505.295	162.621	0.00118494	chr4_18198450_G_T_b38	714120	G	T	1	rs4698222	85	94	0.22488	-1	0.000505663	0.269562	0.0761563	0.431466	0.432765	0.683647	5.72827e-06
chr4	25965801	25965814	25965801	Brain-Cerebellum	chr4_25750172	intergenic	25750172	25750172	5280	1.10868	585.474	157.453	0.00197601	chr4_25965801_CCAGCATG_C_b38	215629	CCAGCATG	C	1	rs141021692	16	16	0.0382775	1	0.000744959	0.570639	0.16641	0.649578	0.642709	0.739469	7.44144e-06
chr4	76865563	76865576	76865566	Brain-Cerebellum	chr4_77037160	intergenic	77037160	77037160	6480	1.00969	327.251	153.325	0.00539579	chr4_76865566_C_T_b38	-171594	C	T	1	rs56121948	83	98	0.235577	1	0.00211425	0.19909	0.0638686	0.828642	0.827211	0.776142	7.46134e-06
chr4	89199249	89199267	89199262	Brain-Cerebellum	chr4_88259040	intergenic	88259040	88259040	6090	2022-03-01	422.901	159.005	6.55511e-05	chr4_89199262_T_A_b38	940222	T	A	1	rs772200	84	98	0.242574	-1	1.49063e-05	-0.278153	0.062547	0.0227977	0.0242327	0.25371	6.55792e-06
chr4	182784908	182784937	182784915	Brain-Cerebellum	chr4_183701084	intergenic	183701084	183701084	7151	0.928737	370.294	127.722	0.00502802	chr4_182784915_G_A_b38	-916169	G	A	1	rs13102588	12	13	0.0311005	1	0.00068268	0.344562	0.0997505	0.865917	0.862375	0.782292	3.76704e-06
chr4	182828170	182828190	182828173	Brain-Cerebellum	chr4_183710851	intergenic	183710851	183710851	7182	1.04464	848.061	159.352	0.000283094	chr4_182828173_G_A_b38	-882678	G	A	1	rs6856884	68	73	0.174641	-1	8.37003e-05	0.331753	0.0824866	0.192685	0.195906	0.571555	3.57432e-06
chr5	880559	880580	880578	Brain-Cerebellum	chr5_1466991	intergenic	1466991	1466991	8296	0.951559	431.733	130.845	0.0014844	chr5_880578_G_A_b38	-586413	G	A	1	rs143625124	20	21	0.0502392	1	0.000144079	0.345225	0.088952	0.484511	0.497376	0.704633	3.81815e-06
chr5	1144145	1144162	1144154	Brain-Cerebellum	chr5_461519	intergenic	461519	461519	5463	1.01932	437.139	151.682	0.0013133	chr5_1144154_G_A_b38	682635	G	A	1	rs6871957	103	121	0.289474	1	0.000358793	-0.176538	0.0485622	0.427048	0.427573	0.681856	5.93695e-06
chr5	131995050	131995066	131995059	Brain-Cerebellum	chr5_131951618	intergenic	131951618	131951618	3811	0.994783	114.201	142.423	0.0022408	chr5_131995059_C_T_b38	43441	C	T	1	rs56162149	89	107	0.255981	1	0.000459097	-0.165073	0.0462812	0.221804	0.228189	0.594184	1.94125e-05
chr5	132656187	132656209	132656189	Brain-Cerebellum	chr5_132646026	intergenic	132646026	132646026	4385	1.06808	342.87	158.11	0.00346177	chr5_132656189_C_T_b38	10163	C	T	1	rs115008099	69	82	0.197115	1	0.00147218	0.264707	0.0820032	0.674528	0.668902	0.745685	1.01437e-05
chr5	133395492	133395508	133395506	Brain-Cerebellum	chr5_134194688	intergenic	134194688	134194688	4371	0.992937	606.044	171.222	0.00180042	chr5_133395506_C_T_b38	-799182	C	T	1	rs6898611	23	24	0.0574163	1	0.00110486	-0.528288	0.159417	0.668671	0.667401	0.745454	3.61381e-06
chr5	133612006	133612023	133612013	Brain-Cerebellum	chr5_134601795	intergenic	134601795	134601795	4203	1.01289	383.128	152.869	0.00259228	chr5_133612013_C_G_b38	-989782	C	G	1	rs431667	35	35	0.0841346	1	0.000860067	0.385292	0.113741	0.631546	0.624509	0.735731	6.50441e-06
chr5	135474206	135474228	135474215	Brain-Cerebellum	chr5_134829838	intergenic	134829838	134829838	4347	1.08406	366.208	154.312	0.00211232	chr5_135474215_G_A_b38	644377	G	A	1	rs76320872	15	15	0.0358852	1	0.000712092	-0.450957	0.131012	0.516245	0.499859	0.705502	1.03973e-05
chr5	141392856	141392873	141392860	Brain-Cerebellum	chr5_140400007	intergenic	140400007	140400007	3345	1.04514	164.134	144.834	0.00387767	chr5_141392860_T_G_b38	992853	T	G	1	rs726684	64	76	0.182692	1	0.00102785	0.0885089	0.0265376	0.457705	0.449757	0.689716	1.85213e-05
chr5	141778270	141778287	141778280	Brain-Cerebellum	chr5_141630886	intergenic	141630886	141630886	5315	0.949826	325.143	144.925	0.000180052	chr5_141778280_G_A_b38	147394	G	A	1	rs77849398	12	13	0.0311005	1	2.07919e-05	0.528087	0.120914	0.069893	0.0669659	0.406318	5.00739e-06
chr5	141850070	141850088	141850075	Brain-Cerebellum	chr5_141630332	intergenic	141630332	141630332	5312	1.01473	395.35	153.106	0.00503274	chr5_141850075_C_G_b38	219743	C	G	1	rs7719391	124	150	0.358852	-1	0.00192995	-0.114239	0.0363195	0.859966	0.860671	0.782066	6.3773e-06
chr5	176812460	176812476	176812468	Brain-Cerebellum	chr5_176347447	intergenic	176347447	176347447	4650	0.96417	446.781	155.499	0.00173592	chr5_176812468_G_C_b38	465021	G	C	1	rs483868	112	141	0.338942	1	0.000591239	-0.201002	0.057506	0.546995	0.556923	0.720527	4.03319e-06
chr5	176812460	176812476	176812468	Brain-Cerebellum	chr5_177076821	intergenic	177076821	177076821	4469	1.05988	452.549	159.936	0.00326701	chr5_176812468_G_C_b38	-264353	G	C	1	rs483868	112	141	0.338942	1	0.00146619	-0.185456	0.0574302	0.77	0.753031	0.763017	7.32927e-06
chr5	178326190	178326209	178326207	Brain-Cerebellum	chr5_177957983	intergenic	177957983	177957983	6341	0.998777	521.765	152.102	0.00173383	chr5_178326207_G_C_b38	368224	G	C	1	rs11948332	71	76	0.181818	1	0.000512249	-0.236668	0.0669319	0.588132	0.596186	0.729078	4.36144e-06
chr5	179223554	179223600	179223595	Brain-Cerebellum	chr5_179844507	intergenic	179844507	179844507	6963	0.972678	768.102	156.028	0.000987088	chr5_179223595_C_T_b38	-620912	C	T	1	rs166145	148	189	0.456522	-1	0.000309408	-0.191377	0.0520608	0.543431	0.544721	0.717542	2.48813e-06
chr5	179270513	179270551	179270543	Brain-Cerebellum	chr5_179844318	intergenic	179844318	179844318	6963	0.954224	386.283	131.466	0.000433098	chr5_179270543_G_A_b38	-573775	G	A	1	rs60007930	15	15	0.0358852	1	2.67678e-05	0.930623	0.216107	0.169575	0.170703	0.550516	4.3493e-06
chr5	179908016	179908038	179908022	Brain-Cerebellum	chr5_179791266	intergenic	179791266	179791266	7268	0.970787	361.184	126.901	0.0016469	chr5_179908022_G_C_b38	116756	G	C	1	rs185708704	16	16	0.038835	1	0.000131747	0.433239	0.110959	0.450495	0.463078	0.693376	5.22311e-06
chr5	180110743	180110768	180110759	Brain-Cerebellum	chr5_179840083	intergenic	179840083	179840083	6997	1.0147	663.357	152.905	0.000169789	chr5_180110759_A_G_b38	270676	A	G	1	rs12655971	108	128	0.307692	1	3.18868e-05	-0.303579	0.0712029	0.0976902	0.102476	0.473259	3.80008e-06
chr5	180622173	180622190	180622178	Brain-Cerebellum	chr5_179674838	intergenic	179674838	179674838	7463	1.02118	820.244	161.634	0.000446799	chr5_180622178_G_C_b38	947340	G	C	1	rs35393742	33	35	0.0837321	1	0.000158725	0.436733	0.113275	0.30015	0.297135	0.631952	3.20115e-06
chr5	180673846	180673867	180673853	Brain-Cerebellum	chr5_179786217	intergenic	179786217	179786217	7292	1.01985	774.317	158.402	0.000467539	chr5_180673853_T_G_b38	887636	T	G	1	rs143390142	17	18	0.0432692	1	0.000143337	0.553351	0.142529	0.294932	0.29467	0.630858	3.36289e-06
chr6	2383814	2383827	2383818	Brain-Cerebellum	chr6_3021086	intergenic	3021086	3021086	6727	0.967982	408.745	137.949	0.0028433	chr6_2383818_G_A_b38	-637268	G	A	1	rs4959178	149	197	0.485222	1	0.000508747	0.134954	0.0381454	0.697075	0.700343	0.752373	4.52683e-06
chr6	32642551	32642572	32642553	Brain-Cerebellum	chr6_32165738	intergenic	32165738	32165738	23859	1.04661	371.125	138.095	0.000383783	chr6_32642553_A_T_b38	476815	A	T	1	rs28383467	34	36	0.0957447	1	3.56285e-05	-0.272113	0.0642335	0.115124	0.118613	0.495847	8.26421e-06
chr6	33007901	33007930	33007922	Brain-Cerebellum	chr6_32165199	intergenic	32165199	32165199	23859	1.07758	428.827	143.683	0.020603	chr6_33007922_G_C_b38	842723	G	C	1	rs9276981	71	78	0.186603	1	0.00823522	-0.240066	0.0898872	1.0	0.999835	0.805154	8.56174e-06
chr6	34133180	34133198	34133191	Brain-Cerebellum	chr6_34133126	intergenic	34133126	34133126	6306	0.979995	293.56	141.017	5.28847e-05	chr6_34133191_G_A_b38	65	G	A	1	rs41267667	13	13	0.0311005	1	3.2058e-06	-0.356139	0.0741606	0.019698	0.0168848	0.20595	6.84296e-06
chr6	42124671	42124704	42124671	Brain-Cerebellum	chr6_42888288	intergenic	42888288	42888288	4560	0.985674	512.203	161.269	0.00220666	chr6_42124671_C_T_b38	-763617	C	T	1	rs57381825	52	57	0.136364	1	0.000978061	0.190997	0.0570169	0.68188	0.683216	0.748607	4.07454e-06
chr6	43718117	43718136	43718125	Brain-Cerebellum	chr6_42888438	intergenic	42888438	42888438	4560	0.926902	170.95	111.798	0.0213447	chr6_43718125_C_T_b38	829687	C	T	1	rs75839699	12	12	0.0287081	1	0.00288574	0.288641	0.0955929	0.982336	0.97863	0.801955	8.0491e-06
chr6	43718117	43718136	43718125	Brain-Cerebellum	chr6_43030771	intergenic	43030771	43030771	4702	1.01127	464.59	154.859	0.000946496	chr6_43718125_C_T_b38	687354	C	T	1	rs75839699	12	12	0.0287081	1	0.000279194	-0.79765	0.215344	0.349755	0.350516	0.655315	5.30894e-06
chr6	43793895	43793921	43793908	Brain-Cerebellum	chr6_42888404	intergenic	42888404	42888404	4560	0.997344	379.504	149.235	0.000121061	chr6_43793908_C_T_b38	905504	C	T	1	rs68016381	24	26	0.062201	1	1.67449e-05	0.406595	0.0920026	0.0473953	0.0453274	0.347015	5.94051e-06
chr6	44007117	44007133	44007118	Brain-Cerebellum	chr6_43016207	intergenic	43016207	43016207	4734	0.996726	483.402	153.179	0.00153156	chr6_44007118_G_GACAC_b38	990911	G	GACAC	1	rs779177735	18	18	0.0505618	1	0.000461718	-0.429224	0.120395	0.514918	0.524894	0.712218	4.64488e-06
chr6	44270163	44270186	44270178	Brain-Cerebellum	chr6_44091804	intergenic	44091804	44091804	5031	1.00146	762.894	171.751	0.00595933	chr6_44270178_T_G_b38	178374	T	G	2	rs7773773	24	25	0.0600962	1	0.00410691	0.689645	0.237344	0.988154	0.989502	0.803764	3.03544e-06
chr6	44760342	44760370	44760352	Brain-Cerebellum	chr6_44091659	intergenic	44091659	44091659	5031	0.975403	455.452	149.399	0.000604508	chr6_44760352_C_T_b38	668693	C	T	1	rs1150803	11	11	0.0263158	1	0.000123914	-0.681803	0.173907	0.251444	0.251475	0.608402	4.27513e-06
chr6	58081287	58081307	58081292	Brain-Cerebellum	chr6_57160597	intergenic	57160597	57160597	4436	1.03081	182.043	150.75	0.0103279	chr6_58081292_C_T_b38	920695	C	T	1	rs898744	10	10	0.0239234	1	0.00427231	0.578607	0.200021	0.85119	0.841461	0.778722	1.53099e-05
chr6	70413961	70413982	70413963	Brain-Cerebellum	chr6_70588915	intergenic	70588915	70588915	6142	0.992082	293.425	147.336	0.000473964	chr6_70413963_G_T_b38	-174952	G	T	1	rs112809632	69	73	0.174641	1	8.1852e-05	0.220888	0.0548435	0.132495	0.132383	0.512683	7.42204e-06
chr6	101636039	101636058	101636052	Brain-Cerebellum	chr6_101924718	intergenic	101924718	101924718	5673	1.01275	345.582	160.502	0.00304134	chr6_101636052_G_A_b38	-288666	G	A	1	rs112764642	87	101	0.241627	1	0.00137657	0.262428	0.0807905	0.655105	0.64563	0.740319	7.20466e-06
chr6	111691311	111691325	111691316	Brain-Cerebellum	chr6_111577473	intergenic	111577473	111577473	4823	1.03894	249.863	150.824	0.00256684	chr6_111691316_G_A_b38	113843	G	A	1	rs76629226	22	22	0.0526316	1	0.000783295	0.233132	0.068275	0.458124	0.45507	0.691259	1.17215e-05
chr6	150776736	150776751	150776749	Brain-Cerebellum	chr6_151399610	intergenic	151399610	151399610	6785	0.998222	477.852	144.249	3.99998e-05	chr6_150776749_A_G_b38	-622861	A	G	1	rs200579960	20	21	0.0552632	1	2.88932e-06	-0.679196	0.140748	0.0218978	0.019081	0.220891	4.74502e-06
chr6	152131950	152131966	152131959	Brain-Cerebellum	chr6_151400425	intergenic	151400425	151400425	6778	1.03485	713.94	160.995	0.000198412	chr6_152131959_G_A_b38	731534	G	A	1	rs2295193	134	173	0.413876	-1	6.04201e-05	-0.277149	0.06752	0.118405	0.121396	0.499994	4.00179e-06
chr6	157670072	157670086	157670076	Brain-Cerebellum	chr6_158198507	intergenic	158198507	158198507	6545	1.02259	437.505	156.229	0.00124664	chr6_157670076_C_T_b38	-528431	C	T	1	rs2038586	63	65	0.155502	1	0.000411607	0.283059	0.078688	0.412104	0.409594	0.67612	6.0546e-06
chr7	211874	211897	211893	Brain-Cerebellum	chr7_880888	intergenic	880888	880888	7580	1.04869	887.061	161.032	0.00151693	chr7_211893_G_A_b38	-668995	G	A	1	rs28568495	112	135	0.322967	1	0.000630092	-0.266105	0.0765289	0.731191	0.72258	0.756672	3.50081e-06
chr7	784171	784184	784184	Brain-Cerebellum	chr7_850302	intergenic	850302	850302	7474	1.01315	884.151	161.032	0.000761048	chr7_784184_C_T_b38	-66118	C	T	1	rs117248097	17	18	0.0430622	1	0.000284883	-0.565501	0.152897	0.490206	0.483528	0.700019	2.82324e-06
chr7	1117716	1117732	1117718	Brain-Cerebellum	chr7_846933	intergenic	846933	846933	7443	1.02282	686.371	156.119	0.00491262	chr7_1117718_A_G_b38	270785	A	G	1	rs56356304	11	12	0.0319149	1	0.00207589	0.87463	0.280073	0.960653	0.964359	0.799952	3.86489e-06
chr7	1439491	1439511	1439494	Brain-Cerebellum	chr7_1436381	intergenic	1436381	1436381	7007	1.02239	697.748	161.963	1.67429e-06	chr7_1439494_G_A_b38	3113	G	A	1	rs369295487	54	57	0.153226	1	2.64482e-07	0.300156	0.0561827	0.00119988	0.000994149	0.0253342	3.79169e-06
chr7	1439548	1439576	1439553	Brain-Cerebellum	chr7_766767	intergenic	766767	766767	7029	0.988064	651.039	149.71	0.000877024	chr7_1439553_T_A_b38	672786	T	A	1	rs113655308	24	26	0.0625	1	0.000199328	-0.425552	0.112135	0.434085	0.441055	0.686868	3.25716e-06
chr7	1586256	1586269	1586256	Brain-Cerebellum	chr7_766091	intergenic	766091	766091	7026	1.00264	795.185	157.946	6.48035e-05	chr7_1586256_G_A_b38	820165	G	A	1	rs73289425	14	14	0.0334928	1	1.37656e-05	-0.858366	0.1922	0.050495	0.0497776	0.360914	2.93454e-06
chr7	1811511	1811545	1811533	Brain-Cerebellum	chr7_2722856	intergenic	2722856	2722856	7659	1.0132	625.643	156.576	8.25563e-05	chr7_1811533_CGT_C_b38	-911323	CGT	C	1	rs10583698	19	20	0.0478469	1	1.68138e-05	-0.852046	0.19284	0.0446955	0.0481303	0.356196	3.99102e-06
chr7	1888505	1888556	1888534	Brain-Cerebellum	chr7_2434954	intergenic	2434954	2434954	7479	1.0341	562.464	149.637	0.00153506	chr7_1888534_G_A_b38	-546420	G	A	1	rs12699431	12	12	0.0306122	1	0.000396135	0.478346	0.132584	0.573639	0.562994	0.721696	5.05627e-06
chr7	1937647	1937661	1937658	Brain-Cerebellum	chr7_2447919	intergenic	2447919	2447919	7470	1.02683	705.222	159.224	0.000440645	chr7_1937658_G_A_b38	-510261	G	A	1	rs113917824	66	67	0.165842	1	0.000139207	0.33689	0.0866027	0.263352	0.255399	0.610807	3.85646e-06
chr7	2881334	2881353	2881349	Brain-Cerebellum	chr7_2435199	intergenic	2435199	2435199	7481	1.07729	1010.96	168.757	0.00236003	chr7_2881349_A_G_b38	446150	A	G	1	rs17132772	58	62	0.148325	1	0.00136792	0.298336	0.0917916	0.890569	0.895348	0.787592	3.62595e-06
chr7	3078908	3078941	3078912	Brain-Cerebellum	chr7_2722880	intergenic	2722880	2722880	7659	1.03743	544.714	150.714	0.00143308	chr7_3078912_T_A_b38	356032	T	A	1	rs12668017	89	106	0.253589	1	0.000382133	0.184047	0.0508716	0.526842	0.524576	0.712076	5.32797e-06
chr7	4048503	4048520	4048507	Brain-Cerebellum	chr7_4770331	intergenic	4770331	4770331	7703	1.03281	609.003	145.929	0.00317244	chr7_4048507_G_A_b38	-721824	G	A	1	rs6956855	34	36	0.0869565	1	0.000834	-0.201983	0.0594697	0.847587	0.847899	0.779813	4.6332e-06
chr7	4470042	4470056	4470052	Brain-Cerebellum	chr7_4792471	intergenic	4792471	4792471	7808	0.936662	606.009	148.212	0.00215515	chr7_4470052_C_A_b38	-322419	C	A	1	rs12155305	20	20	0.0478469	1	0.000566175	0.369823	0.105434	0.745346	0.75227	0.762969	2.44129e-06
chr7	6374420	6374450	6374447	Brain-Cerebellum	chr7_6491805	intergenic	6491805	6491805	8102	1.03316	517.085	145.546	2.54051e-05	chr7_6374447_G_C_b38	-117358	G	C	2	rs34932801	10	10	0.0246305	1	1.7957e-06	-0.984091	0.199556	0.00839916	0.0111424	0.158416	5.46848e-06
chr7	6504608	6504627	6504616	Brain-Cerebellum	chr7_6492424	intergenic	6492424	6492424	8100	1.0492	599.848	150.714	0.000397786	chr7_6504616_C_T_b38	12192	C	T	1	rs12702519	40	43	0.102871	-1	7.94106e-05	0.304215	0.0753876	0.20008	0.19309	0.569974	5.19268e-06
chr7	6504608	6504627	6504616	Brain-Cerebellum	chr7_6492484	intergenic	6492484	6492484	8099	1.05288	641.99	155.042	3.88038e-05	chr7_6504616_C_T_b38	12132	C	T	1	rs12702519	40	43	0.102871	-1	6.18634e-06	0.367546	0.0789958	0.0162984	0.0197694	0.225468	4.95875e-06
chr7	6659768	6659788	6659783	Brain-Cerebellum	chr7_6491761	intergenic	6491761	6491761	8102	0.936622	180.593	104.694	0.000478391	chr7_6659783_C_T_b38	168022	C	T	1	rs78582493	14	14	0.0334928	1	2.97444e-06	0.737805	0.1531	0.102018	0.0993048	0.468599	8.19072e-06
chr7	30115807	30115836	30115825	Brain-Cerebellum	chr7_30011842	intergenic	30011842	30011842	5911	1.02002	413.931	147.062	3.34446e-05	chr7_30115825_C_T_b38	103983	C	T	1	rs7796265	28	32	0.079602	1	2.87057e-06	0.270807	0.0561018	0.0125987	0.0125113	0.170973	6.2974e-06
chr7	44096506	44096519	44096508	Brain-Cerebellum	chr7_44070585	intergenic	44070585	44070585	4994	1.0556	385.563	160.064	0.000361315	chr7_44096508_A_G_b38	25923	A	G	1	rs4407778	122	146	0.349282	1	0.000115185	0.305679	0.0775927	0.106603	0.113537	0.489782	8.38974e-06
chr7	44243016	44243030	44243026	Brain-Cerebellum	chr7_43615215	intergenic	43615215	43615215	4992	0.929529	181.344	127.229	0.00123231	chr7_44243026_G_A_b38	627811	G	A	1	rs77513510	15	16	0.0382775	1	8.85872e-05	0.273948	0.0683612	0.22	0.229952	0.59527	7.73854e-06
chr7	44243016	44243030	44243026	Brain-Cerebellum	chr7_44580891	intergenic	44580891	44580891	5264	1.04862	423.422	163.771	0.00170779	chr7_44243026_G_A_b38	-337865	G	A	1	rs77513510	15	16	0.0382775	1	0.000800678	0.527149	0.154669	0.502006	0.491967	0.703031	7.33084e-06
chr7	44257872	44257889	44257889	Brain-Cerebellum	chr7_44222619	intergenic	44222619	44222619	5273	0.992538	274.36	145.582	0.0045329	chr7_44257889_C_G_b38	35270	C	G	1	rs76804431	20	21	0.0502392	1	0.00128986	0.166221	0.0508666	0.717563	0.715287	0.755536	7.96173e-06
chr7	44269258	44269272	44269260	Brain-Cerebellum	chr7_44798522	intergenic	44798522	44798522	5223	0.973679	209.559	128.763	0.00176792	chr7_44269260_G_A_b38	-529262	G	A	1	rs35089892	103	119	0.284689	1	0.000163091	-0.13139	0.0341421	0.31879	0.322303	0.644144	9.18296e-06
chr7	44561088	44561102	44561096	Brain-Cerebellum	chr7_44580312	intergenic	44580312	44580312	5265	1.06759	472.758	167.643	0.0105156	chr7_44561096_G_A_b38	-19216	G	A	1	rs217386	137	173	0.413876	1	0.00688234	-0.202249	0.0740082	0.990109	0.992111	0.804103	7.33629e-06
chr7	44561088	44561102	44561095	Brain-Cerebellum	chr7_44802369	intergenic	44802369	44802369	5222	1.05222	448.028	163.424	0.00295719	chr7_44561095_C_T_b38	-241274	C	T	1	rs12530587	14	14	0.0334928	1	0.00147312	-0.586022	0.181554	0.724313	0.715911	0.755659	7.07773e-06
chr7	48848149	48848169	48848163	Brain-Cerebellum	chr7_47964438	intergenic	47964438	47964438	6764	0.998944	346.45	146.167	0.00613041	chr7_48848163_G_C_b38	883725	G	C	1	rs6952475	78	87	0.208134	1	0.00192769	-0.0694688	0.0220834	0.881162	0.881422	0.785549	6.57562e-06
chr7	56083536	56083552	56083549	Brain-Cerebellum	chr7_55955996	intergenic	55955996	55955996	6310	0.997842	390.745	163.223	0.00248375	chr7_56083549_C_T_b38	127553	C	T	1	rs73126333	16	16	0.0382775	1	0.00120033	-0.210387	0.0639617	0.633544	0.622511	0.735476	5.78842e-06
chr7	66556272	66556298	66556275	Brain-Cerebellum	chr7_65975641	intergenic	65975641	65975641	4843	0.949338	110.294	156.521	0.0105959	chr7_66556275_T_TCGCGCC_b38	580634	T	TCGCGCC	1	rs201062143	42	42	0.105528	1	0.00520203	0.281774	0.0996544	0.715511	0.71092	0.754592	1.47121e-05
chr7	73593256	73593277	73593276	Brain-Cerebellum	chr7_73605508	intergenic	73605508	73605508	3096	1.00527	301.012	158.256	0.000291766	chr7_73593276_T_C_b38	-12232	T	C	1	rs1051943	34	35	0.0892857	1	8.19206e-05	0.527193	0.130902	0.0811919	0.0828252	0.440673	7.88494e-06
chr7	93019977	93019996	93019984	Brain-Cerebellum	chr7_92492211	intergenic	92492211	92492211	3593	1.021	284.754	160.539	0.00582324	chr7_93019984_G_A_b38	527773	G	A	1	rs370215873	16	16	0.0384615	1	0.00291252	-0.373771	0.123907	0.80016	0.804444	0.772047	9.2104e-06
chr7	93019977	93019996	93019984	Brain-Cerebellum	chr7_92492296	intergenic	92492296	92492296	3593	0.970591	160.665	132.379	0.0100529	chr7_93019984_G_A_b38	527688	G	A	1	rs370215873	16	16	0.0384615	1	0.00220623	-0.659904	0.212602	0.8125	0.811283	0.77347	1.17266e-05
chr7	100127573	100127591	100127587	Brain-Cerebellum	chr7_99480280	intergenic	99480280	99480280	3987	1.03089	312.82	164.483	0.00251991	chr7_100127587_G_T_b38	647307	G	T	1	rs142426754	19	20	0.0480769	1	0.00127446	0.494719	0.151227	0.543136	0.531361	0.71425	8.91417e-06
chr7	100483555	100483571	100483563	Brain-Cerebellum	chr7_99575289	intergenic	99575289	99575289	3886	1.01793	233.292	155.48	0.0087023	chr7_100483563_G_A_b38	908274	G	A	1	rs113459328	62	68	0.175258	1	0.00400238	0.294409	0.101029	0.870435	0.865996	0.783009	1.10276e-05
chr7	100483555	100483571	100483563	Brain-Cerebellum	chr7_100356066	intergenic	100356066	100356066	3871	0.989873	230.805	152.723	0.00254888	chr7_100483563_G_A_b38	127497	G	A	1	rs113459328	62	68	0.175258	1	0.000837875	0.292712	0.0862171	0.441358	0.450127	0.689928	9.29879e-06
chr7	100483555	100483571	100483563	Brain-Cerebellum	chr7_100356113	intergenic	100356113	100356113	3871	1.0636	238.328	149.07	0.00110716	chr7_100483563_G_A_b38	127450	G	A	1	rs113459328	62	68	0.175258	1	0.000257698	-0.21477	0.0576432	0.203621	0.20644	0.578662	1.42203e-05
chr7	100483555	100483571	100483563	Brain-Cerebellum	chr7_100369028	intergenic	100369028	100369028	3952	1.00853	241.343	151.901	0.000186128	chr7_100483563_G_A_b38	114535	G	A	1	rs113459328	62	68	0.175258	1	3.35758e-05	0.584102	0.137407	0.0432957	0.0426242	0.336746	1.00424e-05
chr7	100852586	100852606	100852602	Brain-Cerebellum	chr7_100151175	intergenic	100151175	100151175	3650	1.054	204.505	150.221	0.00214875	chr7_100852602_G_A_b38	701427	G	A	1	rs76367760	11	11	0.0263158	1	0.000614549	-0.641526	0.184118	0.333778	0.330547	0.646918	1.56684e-05
chr7	100852586	100852606	100852602	Brain-Cerebellum	chr7_100192857	intergenic	100192857	100192857	3619	1.01086	145.487	135.1	0.00364123	chr7_100852602_G_A_b38	659745	G	A	1	rs76367760	11	11	0.0263158	1	0.000620164	1.05603	0.303308	0.403792	0.406518	0.675086	1.69085e-05
chr7	100852586	100852606	100852602	Brain-Cerebellum	chr7_100389001	intergenic	100389001	100389001	4032	1.06058	289.938	157.854	0.00872477	chr7_100852602_G_A_b38	463601	G	A	1	rs76367760	11	11	0.0263158	1	0.00430062	0.233743	0.0808643	0.914155	0.912334	0.790169	1.14862e-05
chr7	101567399	101567413	101567407	Brain-Cerebellum	chr7_100644893	intergenic	100644893	100644893	4855	0.977859	171.018	131.685	0.0233667	chr7_101567407_G_A_b38	922514	G	A	1	rs61414555	96	113	0.270335	1	0.00686209	0.173595	0.0634993	0.983301	0.983293	0.802687	1.15778e-05
chr7	101567399	101567413	101567407	Brain-Cerebellum	chr7_100856357	intergenic	100856357	100856357	5233	1.03394	312.078	148.778	0.00225004	chr7_101567407_G_A_b38	711050	G	A	1	rs61414555	96	113	0.270335	1	0.000611934	-0.229574	0.0658648	0.494077	0.488649	0.701793	9.10387e-06
chr7	101583441	101583457	101583445	Brain-Cerebellum	chr7_100856347	intergenic	100856347	100856347	5233	1.02712	313.199	148.723	0.000142417	chr7_101583445_G_C_b38	727098	G	C	1	rs62466271	23	23	0.0550239	1	1.98211e-05	-0.688362	0.157197	0.0378962	0.0396231	0.325052	8.69887e-06
chr7	101583441	101583457	101583445	Brain-Cerebellum	chr7_100856353	intergenic	100856353	100856353	5233	1.03079	327.728	151.7	0.000590991	chr7_101583445_G_C_b38	727092	G	C	1	rs62466271	23	23	0.0550239	1	0.000135773	-0.663601	0.170302	0.163109	0.164995	0.545409	8.50347e-06
chr7	128167720	128167738	128167720	Brain-Cerebellum	chr7_128502800	intergenic	128502800	128502800	4629	0.997612	236.913	141.346	0.00236256	chr7_128167720_T_G_b38	-335080	T	G	1	rs896182	45	47	0.114078	-1	0.000467653	0.175543	0.0492882	0.434839	0.430184	0.682812	9.53261e-06
chr7	128227398	128227411	128227402	Brain-Cerebellum	chr7_128503742	intergenic	128503742	128503742	4628	0.963379	361.899	159.607	0.00506186	chr7_128227402_G_A_b38	-276340	G	A	1	rs79947808	19	19	0.0454545	1	0.0024071	0.340534	0.110681	0.844013	0.849686	0.780167	4.95179e-06
chr7	128271729	128271753	128271753	Brain-Cerebellum	chr7_128504968	intergenic	128504968	128504968	4620	0.998019	248.798	144.669	0.000182977	chr7_128271753_G_A_b38	-233215	G	A	1	rs79439739	40	45	0.107656	1	2.08692e-05	0.231373	0.0529873	0.0446955	0.044819	0.344834	9.10141e-06
chr7	128778859	128778888	128778879	Brain-Cerebellum	chr7_128504986	intergenic	128504986	128504986	4620	1.05793	301.587	153.946	0.00516677	chr7_128778879_T_C_b38	273893	T	C	1	rs73238111	26	27	0.0645933	1	0.00204957	-0.44677	0.142884	0.775969	0.772461	0.766892	1.08731e-05
chr7	139778328	139778366	139778328	Brain-Cerebellum	chr7_139420329	intergenic	139420329	139420329	5274	1.04426	672.722	163.789	0.000972752	chr7_139778328_T_TTG_b38	357999	T	TTG	2	rs572338191	12	12	0.0295567	1	0.000423617	0.717163	0.19981	0.460653	0.459098	0.692404	4.49565e-06
chr7	155930962	155930978	155930963	Brain-Cerebellum	chr7_155478940	intergenic	155478940	155478940	7735	1.03226	1013.91	163.461	0.00073678	chr7_155930963_C_T_b38	452023	C	T	1	rs76049913	10	10	0.0239234	1	0.000304924	-0.710893	0.193177	0.516245	0.51106	0.70871	2.77359e-06
chr8	12706619	12706633	12706630	Brain-Cerebellum	chr8_11842887	intergenic	11842887	11842887	6605	1.01657	449.507	147.226	9.13418e-05	chr8_12706630_C_G_b38	863743	C	G	2	rs7822708	10	12	0.0287081	1	1.02882e-05	-0.749976	0.165389	0.0361964	0.0378807	0.318333	5.67456e-06
chr8	21410346	21410363	21410355	Brain-Cerebellum	chr8_22035377	intergenic	22035377	22035377	5974	0.983625	438.511	139.994	0.00111761	chr8_21410355_G_A_b38	-625022	G	A	1	rs1863452	151	200	0.478469	-1	0.000164287	0.19087	0.0496229	0.388285	0.395646	0.671332	4.69438e-06
chr8	22111399	22111417	22111401	Brain-Cerebellum	chr8_22035463	intergenic	22035463	22035463	5974	1.04426	681.026	158.987	0.000401366	chr8_22111401_G_A_b38	75938	G	A	1	rs62494023	141	181	0.433014	1	0.000123415	-0.289105	0.0737217	0.226112	0.220881	0.589565	4.44084e-06
chr8	22231451	22231492	22231462	Brain-Cerebellum	chr8_22038025	intergenic	22038025	22038025	5969	0.974848	240.564	116.51	0.0138664	chr8_22231462_C_T_b38	193437	C	T	1	rs13282783	84	97	0.232057	1	0.00180876	0.191471	0.0604902	0.974684	0.966974	0.800279	8.06354e-06
chr8	22685400	22685450	22685447	Brain-Cerebellum	chr8_22593343	intergenic	22593343	22593343	6013	1.06464	548.939	147.226	0.00233899	chr8_22685447_GGA_G_b38	92104	GGA	G	1	rs1491421800	22	26	0.0646766	1	0.000600887	-0.445366	0.127586	0.701472	0.699605	0.752143	6.21168e-06
chr8	41672976	41673018	41673014	Brain-Cerebellum	chr8_41616469	intergenic	41616469	41616469	5254	1.02976	389.433	157.781	0.00201018	chr8_41673014_G_A_b38	56545	G	A	1	rs76382848	11	11	0.0263158	1	0.000769873	-0.746794	0.218386	0.524084	0.529283	0.713477	7.11098e-06
chr8	41710637	41710655	41710640	Brain-Cerebellum	chr8_41617213	intergenic	41617213	41617213	5254	1.01419	355.744	154.421	0.000664381	chr8_41710640_C_T_b38	93427	C	T	1	rs67814672	92	104	0.248804	1	0.000179094	0.326208	0.0853162	0.201937	0.204877	0.577452	7.06309e-06
chr8	43313146	43313165	43313155	Brain-Cerebellum	chr8_42371303	intergenic	42371303	42371303	4245	1.02904	309.578	162.694	0.00176032	chr8_43313155_C_T_b38	941852	C	T	1	rs111924048	32	34	0.0813397	1	0.000796121	0.397954	0.116706	0.40008	0.406307	0.675013	8.90556e-06
chr8	56992704	56992734	56992714	Brain-Cerebellum	chr8_56070472	intergenic	56070472	56070472	5702	1.05127	223.449	134.607	0.0101942	chr8_56992714_G_A_b38	922242	G	A	1	rs10958516	48	52	0.125	-1	0.00244767	-0.16631	0.0541464	0.896953	0.889542	0.78692	1.41109e-05
chr8	142516132	142516196	142516160	Brain-Cerebellum	chr8_143027855	intergenic	143027855	143027855	6661	1.00862	440.423	146.897	0.000789716	chr8_142516160_G_A_b38	-511695	G	A	1	rs78496831	21	23	0.0552885	1	0.000151695	0.469768	0.121467	0.290229	0.289918	0.628464	5.50627e-06
chr8	143223574	143223589	143223587	Brain-Cerebellum	chr8_142660658	intergenic	142660658	142660658	6994	1.027	495.358	154.732	0.00231634	chr8_143223587_T_C_b38	562929	T	C	1	rs34295770	57	57	0.136364	1	0.000808394	-0.41497	0.121854	0.666001	0.672197	0.746152	5.49603e-06
chr8	143223574	143223589	143223587	Brain-Cerebellum	chr8_143028816	intergenic	143028816	143028816	6655	1.01147	780.931	172.61	0.00114916	chr8_143223587_T_C_b38	194771	T	C	1	rs34295770	57	57	0.136364	1	0.000713357	0.405105	0.117708	0.594418	0.587407	0.727143	3.16243e-06
chr8	143473056	143473070	143473059	Brain-Cerebellum	chr8_144119130	intergenic	144119130	144119130	4675	1.02852	437.616	155.59	0.000508149	chr8_143473059_C_T_b38	-646071	C	T	2	rs11780502	14	14	0.0336538	1	0.000137718	-0.581275	0.149317	0.189225	0.188428	0.565665	6.27989e-06
chr8	143890286	143890302	143890287	Brain-Cerebellum	chr8_144840052	intergenic	144840052	144840052	2430	1.05283	314.428	167.46	0.000669028	chr8_143890287_T_C_b38	-949765	T	C	1	rs6558401	100	113	0.270335	1	0.000323734	-0.301281	0.0822361	0.173544	0.1703	0.550137	1.01212e-05
chr8	143918884	143918901	143918901	Brain-Cerebellum	chr8_143655517	intergenic	143655517	143655517	5431	0.982122	433.888	157.617	0.000624392	chr8_143918901_G_A_b38	263384	G	A	1	rs28455570	43	44	0.105263	1	0.000193811	-0.440591	0.115869	0.24716	0.245108	0.604503	4.69669e-06
chr8	144338195	144338214	144338209	Brain-Cerebellum	chr8_144743337	intergenic	144743337	144743337	2595	0.984988	336.948	169.213	0.00372072	chr8_144338209_G_C_b38	-405128	G	C	1	rs554186429	14	14	0.0336538	1	0.00228841	-0.554834	0.17941	0.721702	0.720821	0.756501	6.16548e-06
chr8	144600336	144600373	144600362	Brain-Cerebellum	chr8_143655465	intergenic	143655465	143655465	5431	1.02385	557.414	165.524	0.00021166	chr8_144600362_G_A_b38	944897	G	A	1	rs13264480	15	15	0.0360577	1	8.20409e-05	0.735965	0.182757	0.103505	0.104617	0.476231	4.78964e-06
chr8	144601369	144601432	144601426	Brain-Cerebellum	chr8_144877215	intergenic	144877215	144877215	2374	0.951145	166.392	143.117	0.011124	chr8_144601426_G_A_b38	-275789	G	A	1	rs111161592	10	10	0.0241546	1	0.00369366	-0.641142	0.218059	0.856287	0.856316	0.781437	9.87843e-06
chr8	144733884	144733899	144733894	Brain-Cerebellum	chr8_144809869	intergenic	144809869	144809869	2472	1.05211	265.231	159.078	0.00112873	chr8_144733894_C_T_b38	-75975	C	T	1	rs138547676	10	10	0.0239234	1	0.000413424	-0.86748	0.241235	0.240163	0.236685	0.599531	1.19474e-05
chr9	35689934	35689954	35689952	Brain-Cerebellum	chr9_35682599	intergenic	35682599	35682599	4178	1.02131	313.837	155.462	2.90906e-16	chr9_35689952_A_T_b38	7353	A	T	1	rs3793538	95	115	0.27512	1	2.9508500000000003e-19	0.409597	0.0407807	9.999e-05	4.7711e-14	7.28409e-12	8.37313e-06
chr9	38478012	38478054	38478051	Brain-Cerebellum	chr9_37771982	intergenic	37771982	37771982	5770	1.05663	648.551	162.274	0.00102797	chr9_38478051_A_G_b38	706069	A	G	1	rs78759656	76	84	0.223404	1	0.000423944	-0.194145	0.0540945	0.464501	0.459644	0.692469	5.01809e-06
chr9	85077518	85077545	85077518	Brain-Cerebellum	chr9_85544012	intergenic	85544012	85544012	4857	1.03486	443.842	165.871	0.00061969	chr9_85077518_G_A_b38	-466494	G	A	1	rs186999163	42	45	0.107656	1	0.000278054	0.396874	0.107113	0.231392	0.225961	0.593099	6.43735e-06
chr9	93110586	93110604	93110603	Brain-Cerebellum	chr9_92840652	intergenic	92840652	92840652	5879	1.0632	274.323	152.997	0.0024957	chr9_93110603_C_T_b38	269951	C	T	1	rs17593496	42	46	0.110048	1	0.000825708	0.331125	0.0974095	0.475534	0.466034	0.694166	1.23261e-05
chr9	96450229	96450249	96450234	Brain-Cerebellum	chr9_96891227	intergenic	96891227	96891227	4434	1.03215	312.132	158.366	0.00266424	chr9_96450234_G_C_b38	-440993	G	C	1	rs116903088	23	23	0.0583756	1	0.00109416	-0.425678	0.128342	0.55704	0.550287	0.718993	9.00315e-06
chr9	122193806	122193825	122193818	Brain-Cerebellum	chr9_122817248	intergenic	122817248	122817248	4903	0.921459	203.787	128.033	0.000104299	chr9_122193818_C_T_b38	-623430	C	T	1	rs10985562	13	13	0.0311005	1	2.69982e-06	0.440542	0.0910061	0.0333967	0.0293689	0.280117	6.47976e-06
chr9	123366363	123366391	123366375	Brain-Cerebellum	chr9_123110712	intergenic	123110712	123110712	4808	1.04991	428.797	160.393	0.00103793	chr9_123366375_G_A_b38	255663	G	A	1	rs4838052	11	12	0.0287081	1	0.000396436	-0.837112	0.232037	0.344697	0.335816	0.648583	7.29465e-06
chr9	127457705	127457718	127457711	Brain-Cerebellum	chr9_128327601	intergenic	128327601	128327601	3687	1.00652	220.652	137.949	0.00639289	chr9_127457711_G_C_b38	-869890	G	C	1	rs2243898	146	187	0.447368	-1	0.001491	0.158621	0.0491976	0.760638	0.754907	0.763467	1.08434e-05
chr9	127457705	127457718	127457711	Brain-Cerebellum	chr9_128331951	intergenic	128331951	128331951	3689	1.06641	332.159	157.635	0.00152322	chr9_127457711_G_C_b38	-874240	G	C	1	rs2243898	146	187	0.447368	-1	0.000552836	0.243475	0.0692795	0.376741	0.365679	0.661052	1.03706e-05
chr9	127541354	127541371	127541361	Brain-Cerebellum	chr9_128112159	intergenic	128112159	128112159	3447	1.02443	264.515	151.864	0.00431077	chr9_127541361_A_G_b38	-570798	A	G	1	rs2243955	129	169	0.404306	-1	0.0015323	0.134392	0.04179	0.670912	0.671285	0.746069	1.01294e-05
chr9	127871133	127871180	127871154	Brain-Cerebellum	chr9_127795210	intergenic	127795210	127795210	3556	1.05008	306.738	158.621	0.000529558	chr9_127871154_C_T_b38	75944	C	T	1	rs1556246	114	140	0.334928	1	0.000167567	0.239223	0.0622787	0.130254	0.133688	0.5142	1.02074e-05
chr9	127899172	127899190	127899190	Brain-Cerebellum	chr9_127795556	intergenic	127795556	127795556	3558	1.03353	308.315	157.087	0.0055155	chr9_127899190_C_G_b38	103634	C	G	1	rs67212038	23	27	0.0645933	-1	0.00245551	-0.330691	0.1077	0.806608	0.808955	0.772814	9.19191e-06
chr9	127899172	127899190	127899190	Brain-Cerebellum	chr9_128113179	intergenic	128113179	128113179	3447	0.974439	237.827	147.719	0.00206962	chr9_127899190_C_G_b38	-213989	C	G	1	rs67212038	23	27	0.0645933	-1	0.000526913	0.471601	0.133675	0.396593	0.401652	0.673319	8.13359e-06
chr9	128192940	128192978	128192959	Brain-Cerebellum	chr9_128229766	intergenic	128229766	128229766	3504	1.01686	323.653	158.731	0.00105189	chr9_128192959_A_G_b38	-36807	A	G	1	rs7853212	128	168	0.401914	1	0.00037525	-0.156656	0.0432404	0.28221	0.281043	0.624715	7.89551e-06
chr9	128192940	128192978	128192959	Brain-Cerebellum	chr9_128231475	intergenic	128231475	128231475	3512	1.003	191.933	136.561	0.0161517	chr9_128192959_A_G_b38	-38516	A	G	1	rs7853212	128	168	0.401914	1	0.00485883	0.139338	0.0488862	0.956065	0.95582	0.798352	1.21861e-05
chr9	128192940	128192978	128192959	Brain-Cerebellum	chr9_128737800	intergenic	128737800	128737800	4114	1.04669	572.852	165.177	0.00740305	chr9_128192959_A_G_b38	-544841	A	G	1	rs7853212	128	168	0.401914	1	0.00437086	0.170201	0.0589902	0.983301	0.984311	0.802866	5.3567e-06
chr9	128252994	128253037	128253000	Brain-Cerebellum	chr9_128223863	intergenic	128223863	128223863	3491	1.03848	344.664	161.689	4.11555e-05	chr9_128253000_G_A_b38	29137	G	A	1	rs2267958	142	196	0.4689	1	1.02837e-05	-0.315806	0.0696419	0.0113989	0.0117579	0.164319	8.47403e-06
chr9	128252994	128253037	128253000	Brain-Cerebellum	chr9_128228121	intergenic	128228121	128228121	3494	1.04623	329.904	159.607	0.000340773	chr9_128253000_G_A_b38	24879	G	A	1	rs2267958	142	196	0.4689	1	0.000105204	-0.256671	0.0647662	0.0931907	0.0940933	0.46072	9.27567e-06
chr9	128252994	128253037	128253000	Brain-Cerebellum	chr9_128229702	intergenic	128229702	128229702	3502	0.965996	335.154	162.694	0.0069866	chr9_128253000_G_A_b38	23298	G	A	1	rs2267958	142	196	0.4689	1	0.00382131	-0.175788	0.0600124	0.907525	0.910197	0.789892	5.44533e-06
chr9	128252994	128253037	128253000	Brain-Cerebellum	chr9_128230842	intergenic	128230842	128230842	3508	1.04784	315.406	156.813	0.00114293	chr9_128253000_G_A_b38	22158	G	A	1	rs2267958	142	196	0.4689	1	0.00038091	-0.235974	0.0652086	0.28221	0.28122	0.624729	9.79562e-06
chr9	128382615	128382632	128382625	Brain-Cerebellum	chr9_128631675	intergenic	128631675	128631675	3931	1.00149	390.727	152.595	0.000587069	chr9_128382625_G_A_b38	-249050	G	A	1	rs2240949	25	25	0.0598086	1	0.000140947	-0.577527	0.148587	0.202919	0.204436	0.576929	5.92783e-06
chr9	128386578	128386596	128386582	Brain-Cerebellum	chr9_128230167	intergenic	128230167	128230167	3505	1.03838	299.038	156.357	0.0014537	chr9_128386582_G_C_b38	156415	G	C	1	rs7026951	19	22	0.0526316	1	0.000496367	0.393975	0.111141	0.333001	0.334621	0.648039	9.76096e-06
chr9	128386578	128386596	128386582	Brain-Cerebellum	chr9_128736120	intergenic	128736120	128736120	4106	0.991567	547.344	167.076	0.00516044	chr9_128386582_G_C_b38	-349538	G	C	1	rs7026951	19	22	0.0526316	1	0.00308261	0.494439	0.164898	0.936389	0.942031	0.795248	3.96533e-06
chr9	128705497	128705510	128705503	Brain-Cerebellum	chr9_128112163	intergenic	128112163	128112163	3447	1.05977	301.09	155.937	0.000270609	chr9_128705503_C_T_b38	593340	C	T	1	rs55665019	11	12	0.0287081	1	6.62805e-05	0.570496	0.139783	0.0629937	0.0655391	0.40314	1.10087e-05
chr9	128857132	128857150	128857150	Brain-Cerebellum	chr9_128327640	intergenic	128327640	128327640	3687	0.982883	233.598	138.88	0.002343	chr9_128857150_A_T_b38	529510	A	T	1	rs7022490	59	63	0.150718	1	0.000411551	0.263116	0.0731432	0.420588	0.430325	0.682812	8.76861e-06
chr9	128857132	128857150	128857150	Brain-Cerebellum	chr9_129804751	intergenic	129804751	129804751	5815	0.978188	551.381	153.07	0.000560416	chr9_128857150_A_T_b38	-947601	A	T	1	rs7022490	59	63	0.150718	1	0.000136479	0.293169	0.0752631	0.274247	0.275739	0.621363	3.59888e-06
chr9	128998995	128999008	128998998	Brain-Cerebellum	chr9_128230695	intergenic	128230695	128230695	3508	1.04367	289.197	154.366	0.000234804	chr9_128998998_G_A_b38	768303	G	A	1	rs10988173	20	22	0.0526316	1	5.13051e-05	0.557786	0.134543	0.0558944	0.0572422	0.382179	1.04202e-05
chr9	128998995	128999008	128998998	Brain-Cerebellum	chr9_128631118	intergenic	128631118	128631118	3929	0.979902	332.533	147.573	0.000178317	chr9_128998998_G_A_b38	367880	G	A	1	rs10988173	20	22	0.0526316	1	2.43802e-05	0.415044	0.0958751	0.0620938	0.0614701	0.392905	6.03714e-06
chr9	129721002	129721019	129721010	Brain-Cerebellum	chr9_129923163	intergenic	129923163	129923163	5918	1.06024	568.089	151.609	0.00374752	chr9_129721010_G_C_b38	-202153	G	C	1	rs76184841	36	43	0.102871	1	0.00128071	0.172107	0.0526336	0.871192	0.869279	0.783592	5.85096e-06
chr9	130171773	130171796	130171790	Brain-Cerebellum	chr9_130704410	intergenic	130704410	130704410	6155	0.965404	411.691	138.15	0.00100702	chr9_130171790_C_T_b38	-532620	C	T	1	rs77914968	46	48	0.114833	1	0.000129267	-0.287216	0.0734667	0.356101	0.356347	0.657548	4.41475e-06
chr9	130384682	130384697	130384695	Brain-Cerebellum	chr9_129806848	intergenic	129806848	129806848	5815	0.969377	918.656	169.505	0.00207141	chr9_130384695_G_A_b38	577847	G	A	1	rs61734903	17	17	0.0406699	1	0.00121526	-0.494813	0.150602	0.859966	0.858363	0.781839	2.03363e-06
chr9	130433617	130433632	130433627	Brain-Cerebellum	chr9_130706464	intergenic	130706464	130706464	6149	1.03091	735.042	161.799	0.00104583	chr9_130433627_T_C_b38	-272837	T	C	1	rs7860727	77	85	0.203349	1	0.000424009	-0.261233	0.0727879	0.522989	0.522011	0.711397	3.79428e-06
chr9	131009267	131009292	131009289	Brain-Cerebellum	chr9_130706867	intergenic	130706867	130706867	6149	0.992846	452.225	143.008	0.00202891	chr9_131009289_C_T_b38	302422	C	T	1	rs13286358	20	22	0.0531401	1	0.000415106	0.314662	0.0875309	0.601562	0.604073	0.731129	4.8401e-06
chr9	133236631	133236646	133236642	Brain-Cerebellum	chr9_132889032	intergenic	132889032	132889032	6179	1.01424	747.768	164.958	0.000368584	chr9_133236642_A_G_b38	347610	A	G	1	rs78433526	12	14	0.0334928	1	0.00014897	-0.821876	0.212248	0.232251	0.234887	0.598614	3.36131e-06
chr9	136509311	136509324	136509318	Brain-Cerebellum	chr9_136835001	intergenic	136835001	136835001	5659	1.01806	832.775	165.323	6.59738e-05	chr9_136509318_G_A_b38	-325683	G	A	1	rs3124599	27	27	0.0645933	1	2.18943e-05	0.390709	0.0897148	0.0493951	0.0503283	0.362808	3.09188e-06
chr9	136697490	136697540	136697515	Brain-Cerebellum	chr9_136719364	intergenic	136719364	136719364	5620	1.02374	388.944	136.652	0.00551149	chr9_136697515_C_CGTGTGCGT_b38	-21849	C	CGTGTGCGT	1	rs146112470	75	82	0.207071	-1	0.0011606	-0.157399	0.0477072	0.871951	0.878775	0.785051	6.85949e-06
chr9	137319653	137319674	137319668	Brain-Cerebellum	chr9_136801884	intergenic	136801884	136801884	5596	0.974029	732.022	159.863	0.00133021	chr9_137319668_A_G_b38	517784	A	G	1	rs28412081	78	87	0.208134	-1	0.000516807	-0.226872	0.0642069	0.632743	0.633938	0.737625	2.63504e-06
chr9	137355178	137355201	137355198	Brain-Cerebellum	chr9_137611377	intergenic	137611377	137611377	3823	1.0272	505.837	159.553	0.0038174	chr9_137355198_A_G_b38	-256179	A	G	1	rs145906414	17	17	0.0406699	1	0.00173299	-0.478181	0.150446	0.849745	0.849164	0.780089	5.38884e-06
chr9	137500798	137500814	137500801	Brain-Cerebellum	chr9_137196580	intergenic	137196580	137196580	5222	1.02865	648.176	158.183	0.00140632	chr9_137500801_G_A_b38	304221	G	A	1	rs144383658	17	17	0.0406699	1	0.000514859	-0.474388	0.134216	0.584355	0.585513	0.726884	4.24332e-06
chr9	137500798	137500814	137500801	Brain-Cerebellum	chr9_137611328	intergenic	137611328	137611328	3823	1.01396	630.512	169.871	0.00654874	chr9_137500801_G_A_b38	-110527	G	A	1	rs144383658	17	17	0.0406699	1	0.00432895	0.423129	0.146492	0.984267	0.983627	0.802774	3.97934e-06
chr9	137500798	137500814	137500801	Brain-Cerebellum	chr9_138101945	intergenic	138101945	138101945	2480	1.02551	306.318	151.974	0.000500754	chr9_137500801_G_A_b38	-601144	G	A	1	rs144383658	17	17	0.0406699	1	0.000112544	-0.362576	0.0918945	0.1356	0.133989	0.514448	8.806e-06
chr9	137590063	137590079	137590065	Brain-Cerebellum	chr9_137611314	intergenic	137611314	137611314	3823	1.04366	467.106	158.293	2.74228e-05	chr9_137590065_C_T_b38	-21249	C	T	1	rs2353078	58	63	0.163212	1	5.1293e-06	-0.258752	0.0551042	0.00939906	0.0103233	0.15019	6.45124e-06
chr9	137800532	137800549	137800536	Brain-Cerebellum	chr9_137611448	intergenic	137611448	137611448	3823	0.969383	264.498	135.52	0.000408697	chr9_137800536_CGT_C_b38	189088	CGT	C	1	rs113088328	124	152	0.363636	1	3.26888e-05	-0.233416	0.0548251	0.109447	0.111188	0.486474	7.0638e-06
chr9	137907056	137907074	137907060	Brain-Cerebellum	chr9_137611500	intergenic	137611500	137611500	3823	0.962903	325.93	143.829	0.000555903	chr9_137907060_C_T_b38	295560	C	T	1	rs11137300	19	19	0.0454545	1	8.21683e-05	-0.471721	0.117151	0.178846	0.179617	0.557906	5.48003e-06
chr10	15719524	15719545	15719528	Brain-Cerebellum	chr10_15102294	intergenic	15102294	15102294	6742	1.06225	331.599	136.068	0.00822107	chr10_15719528_T_C_b38	617234	T	C	1	rs9333070	119	142	0.339713	-1	0.00193659	0.167525	0.0532786	0.929434	0.927518	0.792821	1.01412e-05
chr10	38402946	38402960	38402947	Brain-Cerebellum	chr10_37800375	intergenic	37800375	37800375	6058	1.08867	97.6827	134.224	0.0277408	chr10_38402947_G_A_b38	602572	G	A	1	rs71493791	13	13	0.0367232	1	0.00934399	0.191367	0.0728624	0.925139	0.924945	0.792307	3.99781e-05
chr10	47706075	47706088	47706088	Brain-Cerebellum	chr10_48008143	intergenic	48008143	48008143	3902	1.00282	395.036	159.096	0.00455428	chr10_47706088_G_A_b38	-302055	G	A	1	rs1466218667	11	11	0.02657	1	0.00209489	0.577474	0.185086	0.834167	0.834508	0.777271	5.91393e-06
chr10	49229021	49229071	49229041	Brain-Cerebellum	chr10_48430411	intergenic	48430411	48430411	4412	1.01534	333.832	155.352	0.00310012	chr10_49229041_C_T_b38	798630	C	T	1	rs61850189	36	36	0.101124	-1	0.00117115	0.352539	0.106941	0.635959	0.638823	0.738666	7.58167e-06
chr10	71300029	71300081	71300070	Brain-Cerebellum	chr10_72222727	intergenic	72222727	72222727	4498	0.989455	220.772	131.594	0.00261039	chr10_71300070_C_G_b38	-922657	C	G	1	rs7915111	25	25	0.0603865	1	0.000330124	0.265211	0.0724968	0.43865	0.443644	0.687823	9.69445e-06
chr10	71302262	71302301	71302291	Brain-Cerebellum	chr10_72235293	intergenic	72235293	72235293	4490	1.02388	323.973	149.198	0.00241982	chr10_71302291_G_T_b38	-933002	G	T	1	rs2275577	49	56	0.133971	1	0.000681492	-0.235843	0.0682665	0.530753	0.532625	0.714515	8.24224e-06
chr10	71964926	71964940	71964936	Brain-Cerebellum	chr10_72234934	intergenic	72234934	72234934	4492	1.10043	337.268	148.322	0.00576172	chr10_71964936_C_T_b38	-269998	C	T	1	rs56343295	17	17	0.0406699	1	0.0019268	0.362433	0.115208	0.833472	0.833814	0.777096	1.23547e-05
chr10	71964926	71964940	71964936	Brain-Cerebellum	chr10_72235161	intergenic	72235161	72235161	4491	0.969371	284.363	144.468	0.000718919	chr10_71964936_C_T_b38	-270225	C	T	1	rs56343295	17	17	0.0406699	1	0.00011833	0.516457	0.131329	0.194709	0.196942	0.572125	6.56977e-06
chr10	72088314	72088332	72088317	Brain-Cerebellum	chr10_72235289	intergenic	72235289	72235289	4490	1.01341	256.309	137.273	0.000922378	chr10_72088317_C_T_b38	-146972	C	T	1	rs2306324	31	33	0.0789474	1	0.000109345	0.305253	0.0772198	0.200802	0.205261	0.577613	9.75477e-06
chr10	77886255	77886271	77886266	Brain-Cerebellum	chr10_77835816	intergenic	77835816	77835816	5150	0.991222	488.361	154.932	0.00355561	chr10_77886266_C_T_b38	50450	C	T	1	rs117621203	12	12	0.0287081	1	0.00135769	0.278248	0.0855515	0.827957	0.826749	0.776028	4.43413e-06
chr10	80236139	80236160	80236143	Brain-Cerebellum	chr10_80522255	intergenic	80522255	80522255	7764	1.06577	396.614	152.011	0.000725457	chr10_80236143_G_A_b38	-286112	G	A	1	rs755390435	88	94	0.239796	1	0.000176999	0.261357	0.0682992	0.221509	0.222793	0.590931	8.65343e-06
chr10	81053005	81053022	81053016	Brain-Cerebellum	chr10_80436277	intergenic	80436277	80436277	7658	1.05175	432.051	149.6	0.00193545	chr10_81053016_G_A_b38	616739	G	A	1	rs11188186	93	109	0.260766	1	0.00052627	0.199139	0.0564401	0.541374	0.543212	0.717114	7.31907e-06
chr10	100625632	100625647	100625644	Brain-Cerebellum	chr10_101554469	intergenic	101554469	101554469	3726	1.02857	279.522	152.905	4.72927e-05	chr10_100625644_A_G_b38	-928825	A	G	1	rs7081431	10	10	0.0239234	1	6.77148e-06	0.413032	0.0891712	0.0109989	0.0114629	0.161515	9.83455e-06
chr10	100826148	100826165	100826157	Brain-Cerebellum	chr10_101789867	intergenic	101789867	101789867	3656	0.989256	215.875	146.404	0.0199533	chr10_100826157_G_T_b38	-963710	G	T	1	rs80158280	19	20	0.0478469	1	0.00851009	0.338237	0.127191	0.987179	0.987412	0.803324	9.90128e-06
chr10	100999891	100999908	100999898	Brain-Cerebellum	chr10_101001840	intergenic	101001840	101001840	4098	1.0172	334.921	156.649	0.00495195	chr10_100999898_C_T_b38	-1942	C	T	1	rs112191456	129	166	0.471591	1	0.00213254	0.16746	0.0537679	0.811841	0.805453	0.772225	7.64624e-06
chr10	101032336	101032351	101032337	Brain-Cerebellum	chr10_100982629	intergenic	100982629	100982629	4136	1.0435	380.598	159.991	0.000570209	chr10_101032337_C_T_b38	49708	C	T	1	rs3740497	34	37	0.0885167	1	0.000194756	0.442117	0.11631	0.17968	0.178746	0.556955	7.90988e-06
chr10	101032336	101032351	101032337	Brain-Cerebellum	chr10_101004482	intergenic	101004482	101004482	4095	1.01538	403.601	165.122	0.00110553	chr10_101032337_C_T_b38	27855	C	T	1	rs3740497	34	37	0.0885167	1	0.000516219	0.630306	0.178367	0.359425	0.352716	0.656307	6.27267e-06
chr10	101032336	101032351	101032337	Brain-Cerebellum	chr10_101789757	intergenic	101789757	101789757	3655	1.07422	238.688	151.426	0.000702095	chr10_101032337_C_T_b38	-757420	C	T	1	rs3740497	34	37	0.0885167	1	0.000165215	0.482904	0.125596	0.127354	0.1304	0.510307	1.50908e-05
chr10	101095650	101095669	101095666	Brain-Cerebellum	chr10_101810764	intergenic	101810764	101810764	3661	1.01107	217.958	148.961	0.00762202	chr10_101095666_G_A_b38	-715098	G	A	1	rs11190821	65	74	0.177033	1	0.00278303	0.202883	0.0669362	0.802727	0.808169	0.772555	1.13017e-05
chr10	101140686	101140702	101140698	Brain-Cerebellum	chr10_101004408	intergenic	101004408	101004408	4095	1.02108	368.704	160.648	0.00126663	chr10_101140698_G_A_b38	136290	G	A	1	rs2863077	139	183	0.437799	-1	0.000504164	0.218577	0.0617373	0.362681	0.363162	0.660015	7.11692e-06
chr10	101239684	101239738	101239700	Brain-Cerebellum	chr10_101788688	intergenic	101788688	101788688	3651	0.956183	158.355	132.27	0.00252185	chr10_101239700_GCGCA_G_b38	-548988	GCGCA	G	1	rs201921641	38	41	0.111413	1	0.000326053	0.245831	0.0671368	0.340245	0.350844	0.655339	1.07589e-05
chr10	119347450	119347505	119347479	Brain-Cerebellum	chr10_119139722	intergenic	119139722	119139722	5978	0.997382	302.86	138.88	0.00187365	chr10_119347479_G_A_b38	207757	G	A	1	rs111683948	11	11	0.0263158	1	0.000306272	-0.708473	0.192582	0.438843	0.434621	0.684498	7.4457e-06
chr10	124542822	124542843	124542832	Brain-Cerebellum	chr10_124762419	intergenic	124762419	124762419	6611	1.0162	772.753	164.538	0.00350044	chr10_124542832_C_T_b38	-219587	C	T	1	rs6597834	100	125	0.299043	-1	0.00184888	-0.241651	0.076506	0.919192	0.931426	0.793439	3.2932e-06
chr10	129766294	129766315	129766311	Brain-Cerebellum	chr10_130183497	intergenic	130183497	130183497	8121	0.987448	589.428	148.121	0.00691212	chr10_129766311_A_G_b38	-417186	A	G	1	rs3793914	21	23	0.0550239	1	0.00239766	0.393922	0.127982	0.986207	0.983689	0.802786	3.58289e-06
chr10	131815178	131815196	131815188	Brain-Cerebellum	chr10_131970079	intergenic	131970079	131970079	7774	0.963497	586.195	148.559	0.0021661	chr10_131815188_G_A_b38	-154891	G	A	1	rs112715790	21	22	0.0526316	1	0.000578325	-0.45568	0.130135	0.738745	0.732966	0.758998	3.05955e-06
chr10	131973512	131973530	131973517	Brain-Cerebellum	chr10_131966580	intergenic	131966580	131966580	7787	1.02239	876.679	161.671	5.4643e-09	chr10_131973517_G_A_b38	6937	G	A	1	rs4880405	94	104	0.248804	1	3.52044e-10	0.4175	0.0629838	9.999e-05	3.60664e-06	0.000177261	3.01781e-06
chr10	131973512	131973530	131973517	Brain-Cerebellum	chr10_131966648	intergenic	131966648	131966648	7787	1.0332	944.93	164.52	8.39105e-07	chr10_131973517_G_A_b38	6869	G	A	1	rs4880405	94	104	0.248804	1	1.49828e-07	0.452612	0.0828903	0.00079992	0.000616405	0.0168728	2.99324e-06
chr10	132331064	132331080	132331071	Brain-Cerebellum	chr10_132330752	intergenic	132330752	132330752	7443	0.981073	583.389	146.733	2.5432e-10	chr10_132331071_C_G_b38	319	C	G	1	rs7079161	116	150	0.362319	1	9.18951e-13	-0.63626	0.08296	9.999e-05	2.01375e-07	1.26135e-05	3.46847e-06
chr10	133155308	133155324	133155312	Brain-Cerebellum	chr10_133297145	intergenic	133297145	133297145	4308	1.0451	496.347	160.521	0.000451535	chr10_133155312_C_T_b38	-141833	C	T	1	rs7904597	117	139	0.332536	1	0.000152415	-0.19964	0.051637	0.188868	0.183605	0.561393	6.12383e-06
chr11	254853	254870	254869	Brain-Cerebellum	chr11_208420	intergenic	208420	208420	3762	1.05041	341.339	153.983	0.000473635	chr11_254869_G_C_b38	46449	G	C	1	rs2178798	126	151	0.361244	1	0.000116737	0.0966321	0.0245505	0.131107	0.13297	0.513447	9.19076e-06
chr11	300593	300608	300605	Brain-Cerebellum	chr11_513742	intergenic	513742	513742	5053	1.02541	351.005	147.938	0.0141675	chr11_300605_C_G_b38	-213137	C	G	1	rs72636981	26	26	0.062201	1	0.00580045	0.372467	0.133455	0.991089	0.992911	0.804213	7.68017e-06
chr11	300593	300608	300605	Brain-Cerebellum	chr11_767858	intergenic	767858	767858	6128	1.08251	548.728	159.005	0.00271963	chr11_300605_C_G_b38	-467253	C	G	1	rs72636981	26	26	0.062201	1	0.00114701	0.527706	0.159777	0.752066	0.748826	0.762224	6.87928e-06
chr11	308543	308578	308576	Brain-Cerebellum	chr11_510747	intergenic	510747	510747	5044	0.99835	415.487	154.458	0.00321231	chr11_308576_G_A_b38	-202171	G	A	1	rs909097	31	31	0.0745192	1	0.00118215	0.390409	0.118529	0.742582	0.737906	0.760202	5.46181e-06
chr11	320387	320405	320394	Brain-Cerebellum	chr11_539587	intergenic	539587	539587	5137	0.992178	391.27	150.294	0.000364737	chr11_320394_C_T_b38	-219193	C	T	1	rs6421983	141	186	0.447115	1	6.97431e-05	0.23907	0.0587627	0.137198	0.13554	0.516203	5.56952e-06
chr11	320387	320405	320394	Brain-Cerebellum	chr11_762083	intergenic	762083	762083	6120	1.0333	525.221	155.425	0.000515107	chr11_320394_C_T_b38	-441689	C	T	1	rs6421983	141	186	0.447115	1	0.000138826	0.283207	0.0727892	0.220339	0.223243	0.591232	5.38838e-06
chr11	320387	320405	320394	Brain-Cerebellum	chr11_769492	intergenic	769492	769492	6128	1.08244	573.9	159.589	6.81895e-06	chr11_320394_C_T_b38	-449098	C	T	1	rs6421983	141	186	0.447115	1	1.10777e-06	-0.331025	0.0657152	0.00209979	0.00238327	0.0515716	6.57499e-06
chr11	424966	424982	424982	Brain-Cerebellum	chr11_784629	intergenic	784629	784629	6168	1.00128	453.816	148.413	0.00881757	chr11_424982_G_C_b38	-359647	G	C	1	rs10794320	64	73	0.187179	-1	0.00327272	0.2394	0.0803549	0.980411	0.981984	0.802526	5.0968e-06
chr11	441804	441824	441806	Brain-Cerebellum	chr11_513230	intergenic	513230	513230	5050	0.972092	347.089	146.258	0.00127477	chr11_441806_C_A_b38	-71424	C	A	1	rs10794325	126	159	0.380383	-1	0.000268304	0.229267	0.0617156	0.370466	0.371379	0.662878	5.4842e-06
chr11	485277	485320	485303	Brain-Cerebellum	chr11_510864	intergenic	510864	510864	5044	1.0385	468.582	155.279	0.000339277	chr11_485303_CTG_C_b38	-25561	CTG	C	1	rs367713826	10	10	0.0292398	1	8.37621e-05	-0.882095	0.219333	0.138221	0.134489	0.514966	6.2339e-06
chr11	506805	506830	506826	Brain-Cerebellum	chr11_493609	intergenic	493609	493609	4981	1.0213	446.597	154.859	1.09596e-06	chr11_506826_G_C_b38	13217	G	C	1	rs116101630	42	47	0.11244	1	8.46319e-08	-0.577783	0.103598	9.999e-05	0.000412237	0.0119739	5.88375e-06
chr11	506805	506830	506826	Brain-Cerebellum	chr11_493802	intergenic	493802	493802	4981	1.06148	394.371	148.176	0.00161116	chr11_506826_G_C_b38	13024	G	C	1	rs116101630	42	47	0.11244	1	0.000393678	-0.298134	0.0825947	0.43865	0.441044	0.686868	8.48911e-06
chr11	506805	506830	506826	Brain-Cerebellum	chr11_493843	intergenic	493843	493843	4981	1.0641	428.489	152.211	3.473e-05	chr11_506826_G_C_b38	12983	G	C	1	rs116101630	42	47	0.11244	1	4.42872e-06	-0.35012	0.0740341	0.00879912	0.010962	0.156546	7.93285e-06
chr11	535567	535605	535603	Brain-Cerebellum	chr11_512164	intergenic	512164	512164	5049	0.981508	403.693	152.193	0.00567139	chr11_535603_G_A_b38	23439	G	A	1	rs8176334	27	27	0.0649038	1	0.00216091	-0.291881	0.0938402	0.895349	0.902537	0.788786	5.02716e-06
chr11	561063	561081	561068	Brain-Cerebellum	chr11_493670	intergenic	493670	493670	4981	1.04754	451.182	155.919	2.30983e-05	chr11_561068_C_T_b38	67398	C	T	1	rs146684367	15	16	0.0386473	1	3.54255e-06	-0.823843	0.172361	0.00739926	0.00817282	0.128162	6.83572e-06
chr11	704907	704923	704922	Brain-Cerebellum	chr11_486693	intergenic	486693	486693	4959	1.04156	469.24	158.183	0.000341168	chr11_704922_C_T_b38	218229	C	T	1	rs76837702	18	19	0.0454545	1	9.80318e-05	0.283737	0.0712677	0.131555	0.134431	0.514819	6.34132e-06
chr11	727390	727406	727396	Brain-Cerebellum	chr11_778319	intergenic	778319	778319	6144	1.04468	546.281	157.233	0.000379441	chr11_727396_A_G_b38	-50923	A	G	1	rs61876718	12	12	0.0287081	1	0.00010584	-0.889956	0.224652	0.167616	0.170769	0.550525	5.55012e-06
chr11	727390	727406	727396	Brain-Cerebellum	chr11_778348	intergenic	778348	778348	6145	1.02638	421.807	145.272	9.34355e-11	chr11_727396_A_G_b38	-50952	A	G	1	rs61876718	12	12	0.0287081	1	1.95884e-13	-1.06542	0.134386	9.999e-05	2.48513e-08	1.84673e-06	6.42962e-06
chr11	727390	727406	727396	Brain-Cerebellum	chr11_778354	intergenic	778354	778354	6145	0.973236	309.512	135.301	0.00158314	chr11_727396_A_G_b38	-50958	A	G	1	rs61876718	12	12	0.0287081	1	0.000202649	-0.757735	0.199901	0.398805	0.400827	0.672886	6.19849e-06
chr11	727390	727406	727396	Brain-Cerebellum	chr11_778670	intergenic	778670	778670	6145	1.06421	504.325	151.591	4.59772e-07	chr11_727396_A_G_b38	-51274	A	G	1	rs61876718	12	12	0.0287081	1	2.11717e-08	-0.954968	0.163131	9.999e-05	0.000131664	0.00443405	6.74435e-06
chr11	727390	727406	727396	Brain-Cerebellum	chr11_778671	intergenic	778671	778671	6145	0.960235	365.28	139.008	4.56237e-11	chr11_727396_A_G_b38	-51275	A	G	1	rs61876718	12	12	0.0287081	1	2.16359e-14	-1.39556	0.168342	9.999e-05	3.45281e-08	2.49486e-06	4.79907e-06
chr11	1059253	1059270	1059260	Brain-Cerebellum	chr11_765666	intergenic	765666	765666	6126	1.01715	440.621	149.125	0.000231706	chr11_1059260_C_T_b38	293594	C	T	1	rs117227805	10	10	0.0239234	1	3.72066e-05	0.7523	0.178033	0.0917908	0.092619	0.45779	5.81021e-06
chr11	1064685	1064698	1064691	Brain-Cerebellum	chr11_234553	intergenic	234553	234553	3850	1.01519	303.372	147.993	0.00126911	chr11_1064691_C_T_b38	830138	C	T	1	rs7940618	149	185	0.444712	1	0.000290011	0.19932	0.053962	0.309237	0.312629	0.640006	8.33497e-06
chr11	1305938	1305956	1305954	Brain-Cerebellum	chr11_768418	intergenic	768418	768418	6128	1.01073	755.901	170.838	0.000416147	chr11_1305954_G_A_b38	537536	G	A	1	rs5743874	14	14	0.0334928	1	0.000221386	0.74629	0.198121	0.275986	0.265173	0.61512	3.25178e-06
chr11	1468004	1468023	1468022	Brain-Cerebellum	chr11_512203	intergenic	512203	512203	5049	1.02056	367.95	146.569	0.00131935	chr11_1468022_G_C_b38	955819	G	C	1	rs17821107	52	56	0.133971	1	0.000284405	-0.270277	0.0730668	0.36815	0.374835	0.664208	7.10833e-06
chr11	8231341	8231368	8231354	Brain-Cerebellum	chr11_8614093	intergenic	8614093	8614093	6730	0.931049	530.603	157.909	0.00258992	chr11_8231354_G_A_b38	-382739	G	A	1	rs12577949	10	11	0.0263158	1	0.00104096	-0.626675	0.188107	0.764122	0.771077	0.766494	2.67465e-06
chr11	8964456	8964473	8964472	Brain-Cerebellum	chr11_8981213	intergenic	8981213	8981213	5985	0.966183	250.493	133.183	0.000231658	chr11_8964472_G_C_b38	-16741	G	C	2	rs7940895	33	34	0.0825243	1	1.2714e-05	-0.332675	0.0741783	0.0657934	0.0629795	0.39706	7.29532e-06
chr11	8964456	8964473	8964472	Brain-Cerebellum	chr11_8981226	intergenic	8981226	8981226	5986	0.962567	254.101	134.68	3.75142e-05	chr11_8964472_G_C_b38	-16754	G	C	2	rs7940895	33	34	0.0825243	1	1.1743e-06	-0.53783	0.10704	0.0130987	0.0114675	0.161547	7.01274e-06
chr11	9039988	9040003	9039996	Brain-Cerebellum	chr11_8687337	intergenic	8687337	8687337	6499	1.00057	385.158	148.066	7.85536e-05	chr11_9039996_G_C_b38	352659	G	C	1	rs118028272	14	14	0.0334928	1	9.0287e-06	0.789374	0.172913	0.030497	0.0297372	0.281655	5.97772e-06
chr11	11467169	11467182	11467170	Brain-Cerebellum	chr11_10878604	intergenic	10878604	10878604	7354	0.981179	646.935	158.0	0.000497331	chr11_11467170_T_C_b38	588566	T	C	1	rs10765854	60	66	0.157895	-1	0.00015112	-0.315743	0.0816196	0.286	0.283757	0.62596	3.13001e-06
chr11	33081910	33081950	33081939	Brain-Cerebellum	chr11_32605114	intergenic	32605114	32605114	4789	1.01277	284.539	152.047	0.000468583	chr11_33081939_C_T_b38	476825	C	T	1	rs78767759	68	76	0.181818	1	0.000104207	-0.285747	0.072058	0.119952	0.120968	0.499475	8.75137e-06
chr11	42945865	42945884	42945878	Brain-Cerebellum	chr11_43648966	intergenic	43648966	43648966	6485	1.04461	547.709	161.598	0.000182391	chr11_42945878_G_C_b38	-703088	G	C	1	rs139907778	54	59	0.161202	1	5.66202e-05	-0.407022	0.0987666	0.0813919	0.0840473	0.443534	5.53333e-06
chr11	44270171	44270187	44270182	Brain-Cerebellum	chr11_43866270	intergenic	43866270	43866270	6307	0.993036	403.97	148.413	0.00472063	chr11_44270182_C_T_b38	403912	C	T	1	rs116407224	30	31	0.0741627	1	0.00151021	0.325005	0.100924	0.865917	0.853783	0.780908	5.42506e-06
chr11	44304485	44304502	44304501	Brain-Cerebellum	chr11_43446936	intergenic	43446936	43446936	6391	1.07023	378.057	153.654	0.00501686	chr11_44304501_C_A_b38	857565	C	A	2	rs181513292	10	10	0.0239234	1	0.001959	0.271699	0.0865069	0.822514	0.833585	0.777079	9.31382e-06
chr11	47269405	47269423	47269416	Brain-Cerebellum	chr11_47481292	intergenic	47481292	47481292	3561	1.03515	88.3298	142.423	0.000443806	chr11_47269416_T_A_b38	-211876	T	A	1	rs116869426	12	12	0.0287081	1	5.65967e-05	-0.747429	0.181364	0.030097	0.0337902	0.30033	3.23982e-05
chr11	62292362	62292380	62292374	Brain-Cerebellum	chr11_61368502	intergenic	61368502	61368502	4648	0.998724	290.045	144.797	0.00174728	chr11_62292374_T_C_b38	923872	T	C	1	rs7935840	74	82	0.196172	-1	0.000372926	0.269664	0.0743979	0.391628	0.398467	0.672122	7.84312e-06
chr11	62612545	62612560	62612555	Brain-Cerebellum	chr11_62738944	intergenic	62738944	62738944	4800	1.00858	302.939	148.906	0.000481497	chr11_62612555_C_T_b38	-126389	C	T	1	rs113222038	96	112	0.267943	1	9.10452e-05	0.289424	0.0723501	0.132285	0.133005	0.51351	8.00311e-06
chr11	62671341	62671358	62671347	Brain-Cerebellum	chr11_62616144	intergenic	62616144	62616144	4924	1.04847	416.8	159.352	8.72841e-22	chr11_62671347_G_T_b38	55203	G	T	1	rs693698	107	126	0.302885	-1	2.69613e-25	0.659675	0.0544743	9.999e-05	4.5494399999999996e-20	1.3523e-17	7.44066e-06
chr11	62671341	62671358	62671347	Brain-Cerebellum	chr11_62616203	intergenic	62616203	62616203	4924	1.03905	396.865	158.22	6.7632e-06	chr11_62671347_G_T_b38	55144	G	T	1	rs693698	107	126	0.302885	-1	9.85747e-07	0.278694	0.0550495	0.00189981	0.0020914	0.0465025	7.38492e-06
chr11	64018204	64018219	64018215	Brain-Cerebellum	chr11_64737414	intergenic	64737414	64737414	3481	1.01616	251.743	149.965	5.37504e-05	chr11_64018215_A_G_b38	-719199	A	G	1	rs481557	54	57	0.136364	1	6.44111e-06	0.321838	0.0693104	0.0123988	0.012451	0.170431	1.0106e-05
chr11	64603011	64603058	64603034	Brain-Cerebellum	chr11_65549852	intergenic	65549852	65549852	3385	0.977645	214.19	148.87	0.00531794	chr11_64603034_CCACATG_C_b38	-946818	CCACATG	C	1	rs147775932	18	18	0.0430622	1	0.00177931	-0.445131	0.140404	0.688446	0.689774	0.749823	9.23063e-06
chr11	64799572	64799587	64799575	Brain-Cerebellum	chr11_64228967	intergenic	64228967	64228967	3661	0.931727	210.674	143.135	0.030908	chr11_64799575_GCA_G_b38	570608	GCA	G	1	rs3832792	108	126	0.302885	1	0.0135908	-0.134527	0.0539943	1.0	0.99888	0.805055	6.77111e-06
chr11	64853037	64853056	64853046	Brain-Cerebellum	chr11_65773100	intergenic	65773100	65773100	3280	1.03466	211.888	155.499	0.00241137	chr11_64853046_G_A_b38	-920054	G	A	1	rs12573	87	98	0.23445	-1	0.0008737	0.245755	0.072647	0.385445	0.383707	0.667443	1.34673e-05
chr11	65041565	65041578	65041572	Brain-Cerebellum	chr11_65772865	intergenic	65772865	65772865	3280	0.991568	234.772	160.009	0.00683083	chr11_65041572_C_T_b38	-731293	C	T	1	rs3741390	112	138	0.333333	1	0.00344574	-0.208295	0.0703056	0.79193	0.802434	0.771605	9.24485e-06
chr11	65170208	65170224	65170212	Brain-Cerebellum	chr11_65774612	intergenic	65774612	65774612	3279	1.03986	204.881	153.892	0.00240956	chr11_65170212_C_T_b38	-604400	C	T	1	rs17743381	67	73	0.174641	1	0.000819973	-0.304824	0.089619	0.379886	0.370845	0.66272	1.43745e-05
chr11	65982166	65982183	65982174	Brain-Cerebellum	chr11_65567237	intergenic	65567237	65567237	3395	1.03442	278.752	161.452	0.00914819	chr11_65982174_C_T_b38	414937	C	T	1	rs551659	138	166	0.397129	1	0.00502057	-0.220976	0.077826	0.918349	0.917948	0.79098	1.02221e-05
chr11	66587134	66587154	66587149	Brain-Cerebellum	chr11_65632980	intergenic	65632980	65632980	3369	1.03182	231.13	154.969	0.000708927	chr11_66587149_G_A_b38	954169	G	A	1	rs532911224	17	18	0.0430622	1	0.000198717	-0.572312	0.150775	0.139415	0.140603	0.522468	1.21336e-05
chr11	67049693	67049712	67049700	Brain-Cerebellum	chr11_66635153	intergenic	66635153	66635153	2915	1.05435	178.746	154.841	0.0114039	chr11_67049700_C_T_b38	414547	C	T	1	rs75018337	22	23	0.0550239	1	0.00541598	0.402826	0.143149	0.854825	0.859564	0.781965	1.79629e-05
chr11	67078526	67078541	67078533	Brain-Cerebellum	chr11_66636041	intergenic	66636041	66636041	2919	1.00052	167.342	153.453	0.00532076	chr11_67078533_G_A_b38	442492	G	A	1	rs12275815	37	41	0.0980861	1	0.00208797	-0.345238	0.110616	0.592658	0.590241	0.727849	1.37539e-05
chr11	67284988	67285005	67284995	Brain-Cerebellum	chr11_66636287	intergenic	66636287	66636287	2918	0.984842	155.98	150.367	0.00863211	chr11_67284995_G_A_b38	648708	G	A	1	rs10896164	35	46	0.110048	-1	0.00339252	-0.251682	0.0848065	0.758333	0.746665	0.761769	1.33059e-05
chr11	68412079	68412096	68412088	Brain-Cerebellum	chr11_68755445	intergenic	68755445	68755445	5628	0.996161	394.695	152.613	0.00214636	chr11_68412088_C_T_b38	-343357	C	T	1	rs76886882	11	12	0.0287081	1	0.000677716	0.375609	0.108673	0.577278	0.57353	0.72419	5.6678e-06
chr11	69377315	69377333	69377329	Brain-Cerebellum	chr11_68607891	intergenic	68607891	68607891	5852	1.03679	361.344	148.669	0.00471335	chr11_69377329_CCA_C_b38	769438	CCA	C	1	rs35311318	37	38	0.0913462	1	0.00152161	-0.302238	0.0939205	0.815811	0.808408	0.772633	8.00042e-06
chr11	72724258	72724283	72724269	Brain-Cerebellum	chr11_72290692	intergenic	72290692	72290692	5446	0.988852	375.703	160.174	0.00910659	chr11_72724269_G_A_b38	433577	G	A	1	rs1466532	46	49	0.117225	1	0.00482327	0.240035	0.0841434	0.96715	0.968567	0.800653	5.67387e-06
chr11	76256633	76256655	76256652	Brain-Cerebellum	chr11_75605715	intergenic	75605715	75605715	4392	1.08929	355.7	155.407	0.00114769	chr11_76256652_G_A_b38	650937	G	A	1	rs116775832	21	21	0.0502392	1	0.000360045	-0.594333	0.163533	0.292861	0.29474	0.630933	1.10204e-05
chr11	76381315	76381337	76381317	Brain-Cerebellum	chr11_76391895	intergenic	76391895	76391895	5030	1.02901	364.356	153.855	0.00337128	chr11_76381317_T_A_b38	-10578	T	A	1	rs12788555	31	32	0.076555	1	0.00122494	0.421173	0.128281	0.693694	0.696792	0.751253	7.56534e-06
chr11	107591047	107591069	107591053	Brain-Cerebellum	chr11_108365918	intergenic	108365918	108365918	4881	1.0263	285.799	150.568	0.000869564	chr11_107591053_C_T_b38	-774865	C	T	1	rs144514377	31	31	0.0741627	1	0.000205737	-0.398334	0.105198	0.213935	0.20949	0.580921	9.48453e-06
chr11	107782918	107782938	107782924	Brain-Cerebellum	chr11_108367163	intergenic	108367163	108367163	4884	1.03928	287.317	147.354	0.00275672	chr11_107782924_C_T_b38	-584239	C	T	1	rs77537483	31	32	0.076555	1	0.000741893	-0.27431	0.0799668	0.535867	0.529238	0.713477	1.02146e-05
chr11	117203579	117203597	117203583	Brain-Cerebellum	chr11_117211171	intergenic	117211171	117211171	6649	0.960826	514.172	149.801	0.000749749	chr11_117203583_T_C_b38	-7588	T	C	1	rs2269397	45	51	0.12201	1	0.000165034	-0.336727	0.0875706	0.330581	0.338852	0.649947	3.42351e-06
chr11	118565345	118565362	118565356	Brain-Cerebellum	chr11_118748643	intergenic	118748643	118748643	4913	1.06839	442.835	157.507	0.00154973	chr11_118565356_C_T_b38	-183287	C	T	1	rs73023329	17	17	0.0406699	1	0.000561222	0.655027	0.186611	0.463855	0.464265	0.693583	7.86806e-06
chr11	119595706	119595720	119595715	Brain-Cerebellum	chr11_119007329	intergenic	119007329	119007329	4944	1.02106	443.897	160.776	0.000724806	chr11_119595715_C_T_b38	588386	C	T	1	rs73002932	34	35	0.0837321	1	0.000266296	0.417167	0.112234	0.26273	0.265838	0.61547	5.91065e-06
chr11	119600576	119600593	119600582	Brain-Cerebellum	chr11_119023032	intergenic	119023032	119023032	4966	0.98484	520.298	166.784	0.00198072	chr11_119600582_C_T_b38	577550	C	T	1	rs56718800	14	16	0.0382775	1	0.00105389	-0.660871	0.198588	0.651269	0.649998	0.741519	3.98882e-06
chr11	119978675	119978690	119978680	Brain-Cerebellum	chr11_119010124	intergenic	119010124	119010124	4958	0.948989	373.059	154.238	0.0026845	chr11_119978680_G_A_b38	968556	G	A	1	rs677027	161	201	0.480861	1	0.000945971	0.223307	0.0664679	0.64373	0.655159	0.742831	4.33804e-06
chr11	120067970	120067983	120067973	Brain-Cerebellum	chr11_119131222	intergenic	119131222	119131222	4980	1.03909	540.383	166.729	0.000431136	chr11_120067973_G_A_b38	936751	G	A	1	rs592979	128	167	0.399522	-1	0.000192463	-0.275085	0.0723082	0.195013	0.192622	0.569598	5.42498e-06
chr11	124746219	124746243	124746229	Brain-Cerebellum	chr11_124753559	intergenic	124753559	124753559	6215	1.02354	528.812	163.296	0.00196222	chr11_124746229_G_A_b38	-7330	G	A	1	rs41302389	25	25	0.0598086	1	0.000920976	0.496776	0.147522	0.647059	0.636119	0.738278	5.03896e-06
chr11	130724987	130725004	130724987	Brain-Cerebellum	chr11_130141113	intergenic	130141113	130141113	5816	1.04251	753.885	166.839	0.00045339	chr11_130724987_T_TTGTGTGTGTGTGTATA_b38	583874	T	TTGTGTGTGTGTGTATA	1	rs143359469	53	54	0.135678	1	0.000204555	0.421369	0.111236	0.274774	0.270593	0.618695	3.96973e-06
chr11	134276104	134276123	134276116	Brain-Cerebellum	chr11_134319136	intergenic	134319136	134319136	6278	0.994568	591.389	152.029	0.000300457	chr11_134276116_T_C_b38	-43020	T	C	1	rs2443557	85	95	0.227273	1	6.06167e-05	0.247567	0.0603253	0.167503	0.164769	0.545323	3.74335e-06
chr12	49867529	49867543	49867532	Brain-Cerebellum	chr12_50203228	intergenic	50203228	50203228	3889	0.928973	173.677	140.14	0.00909799	chr12_49867532_C_T_b38	-335696	C	T	1	rs74742846	12	13	0.0311005	1	0.00257504	-0.430456	0.140877	0.810526	0.816474	0.774354	8.0467e-06
chr12	52181570	52181592	52181584	Brain-Cerebellum	chr12_53174631	intergenic	53174631	53174631	6061	1.06481	444.155	154.841	0.00140536	chr12_52181584_G_A_b38	-993047	G	A	1	rs73103488	32	34	0.0813397	1	0.000447238	-0.268462	0.0751139	0.437118	0.433448	0.683951	7.68455e-06
chr12	53935472	53935509	53935486	Brain-Cerebellum	chr12_53178230	intergenic	53178230	53178230	6059	1.07401	476.067	159.023	0.000933173	chr12_53935486_C_G_b38	757256	C	G	1	rs79497404	14	14	0.0334928	1	0.000330495	0.710388	0.194205	0.332448	0.324328	0.644742	7.55773e-06
chr12	55847313	55847329	55847314	Brain-Cerebellum	chr12_55722435	intergenic	55722435	55722435	4719	0.977436	326.047	158.274	0.00289133	chr12_55847314_T_G_b38	124879	T	G	1	rs2046292	36	47	0.11244	-1	0.00119984	0.125996	0.0383039	0.61752	0.620966	0.734966	6.05518e-06
chr12	57089723	57089744	57089741	Brain-Cerebellum	chr12_57749744	intergenic	57749744	57749744	4175	1.01587	368.585	170.601	0.00358252	chr12_57089741_C_CCGGGGTCCTGGAGAAGG_b38	-660003	C	CCGGGGTCCTGGAGAAGG	1	rs143170706	104	121	0.292271	-1	0.00228894	0.245784	0.0794782	0.738201	0.727921	0.757847	6.88986e-06
chr12	57232788	57232806	57232799	Brain-Cerebellum	chr12_56314127	intergenic	56314127	56314127	3668	1.07169	224.493	145.601	0.00586674	chr12_57232799_G_A_b38	918672	G	A	1	rs2229716	11	11	0.0263158	1	0.00178691	0.569352	0.17966	0.712963	0.707212	0.753923	1.58153e-05
chr12	72272314	72272332	72272315	Brain-Cerebellum	chr12_72259447	intergenic	72259447	72259447	5283	0.930272	171.657	126.389	0.00011709	chr12_72272315_G_T_b38	12868	G	T	1	rs149875471	17	19	0.0454545	1	2.75079e-06	0.649291	0.134245	0.030297	0.0268752	0.267244	8.22083e-06
chr12	72272314	72272332	72272315	Brain-Cerebellum	chr12_72259461	intergenic	72259461	72259461	5283	1.00298	342.533	157.233	0.00213294	chr12_72272315_G_T_b38	12854	G	T	1	rs149875471	17	19	0.0454545	1	0.000808058	0.435333	0.127829	0.514388	0.517332	0.710168	6.82746e-06
chr12	98458241	98458259	98458256	Brain-Cerebellum	chr12_98605903	intergenic	98605903	98605903	4861	1.03589	496.425	165.999	0.000772109	chr12_98458256_A_G_b38	-147647	A	G	1	rs829868	46	49	0.117225	1	0.000357557	-0.385527	0.106023	0.299521	0.301927	0.634713	5.79174e-06
chr12	99463456	99463472	99463466	Brain-Cerebellum	chr12_98605802	intergenic	98605802	98605802	4861	1.01911	442.749	163.643	0.000472888	chr12_99463466_G_A_b38	857664	G	A	1	rs12316863	10	11	0.0263158	1	0.000185844	0.909368	0.23845	0.187453	0.181707	0.559915	5.854e-06
chr12	109783823	109783840	109783826	Brain-Cerebellum	chr12_109944147	intergenic	109944147	109944147	4083	1.043	222.685	147.153	0.000805947	chr12_109783826_G_C_b38	-160321	G	C	1	rs10774894	160	206	0.492823	-1	0.000157696	0.212675	0.0551367	0.152708	0.14954	0.531407	1.34779e-05
chr12	109800656	109800678	109800676	Brain-Cerebellum	chr12_110486787	intergenic	110486787	110486787	3214	1.00351	200.436	154.074	0.00803792	chr12_109800676_G_A_b38	-686111	G	A	1	rs1344554	23	25	0.0598086	1	0.00349126	-0.342102	0.115635	0.79634	0.800596	0.771177	1.17077e-05
chr12	120151030	120151048	120151038	Brain-Cerebellum	chr12_120093528	intergenic	120093528	120093528	5174	1.04406	385.566	155.553	0.00104387	chr12_120151038_C_T_b38	57510	C	T	1	rs3932409	90	105	0.251196	1	0.000323725	-0.238854	0.0651961	0.31798	0.311024	0.639237	7.83425e-06
chr12	120368897	120368915	120368903	Brain-Cerebellum	chr12_120629857	intergenic	120629857	120629857	5043	1.03499	320.164	153.545	0.00107687	chr12_120368903_C_G_b38	-260954	C	G	1	rs11065094	57	62	0.155779	1	0.00030697	0.129494	0.0352058	0.279531	0.276027	0.621516	8.931e-06
chr12	120740401	120740419	120740411	Brain-Cerebellum	chr12_121331899	intergenic	121331899	121331899	5376	1.0544	276.784	145.235	0.0030023	chr12_120740411_C_A_b38	-591488	C	A	1	rs189117855	11	11	0.0263158	1	0.000755677	-0.409598	0.119591	0.543136	0.539899	0.716372	1.16045e-05
chr12	121230868	121230886	121230881	Brain-Cerebellum	chr12_121230153	intergenic	121230153	121230153	5387	0.949567	138.481	113.88	0.00224212	chr12_121230881_C_T_b38	728	C	T	1	rs1169717	31	33	0.0793269	1	8.87041e-05	-0.409851	0.102283	0.284456	0.290394	0.628666	1.17363e-05
chr12	121230868	121230886	121230881	Brain-Cerebellum	chr12_122223243	intergenic	122223243	122223243	4200	1.03751	305.767	161.762	0.000638274	chr12_121230881_C_T_b38	-992362	C	T	1	rs1169717	31	33	0.0793269	1	0.000240376	-0.4248	0.113441	0.162342	0.163823	0.544171	9.49594e-06
chr12	121230868	121230886	121230881	Brain-Cerebellum	chr12_122223939	intergenic	122223939	122223939	4196	1.06773	285.137	157.927	0.0013065	chr12_121230881_C_T_b38	-993058	C	T	1	rs1169717	31	33	0.0793269	1	0.000467369	0.403993	0.113426	0.281734	0.280712	0.624627	1.21728e-05
chr12	121352362	121352377	121352375	Brain-Cerebellum	chr12_120653660	intergenic	120653660	120653660	5038	1.05983	251.871	143.446	0.00269721	chr12_121352375_G_A_b38	698715	G	A	1	rs11541850	21	23	0.0550239	1	0.000610259	-0.470564	0.134975	0.470837	0.464959	0.693777	1.31643e-05
chr12	121399918	121399932	121399919	Brain-Cerebellum	chr12_120629819	intergenic	120629819	120629819	5043	1.11043	253.473	146.496	0.0125868	chr12_121399919_T_C_b38	770100	T	C	1	rs117056373	15	15	0.0358852	1	0.00479909	0.478954	0.167798	0.94345	0.950246	0.797163	1.73477e-05
chr12	121433304	121433337	121433311	Brain-Cerebellum	chr12_120655229	intergenic	120655229	120655229	5039	0.995405	236.679	143.793	0.00303457	chr12_121433311_G_A_b38	778082	G	A	1	rs118135697	15	16	0.0382775	1	0.00072038	0.442524	0.128686	0.51307	0.515121	0.709464	9.4051e-06
chr12	121770578	121770596	121770586	Brain-Cerebellum	chr12_121798856	intergenic	121798856	121798856	4976	0.989911	227.27	142.259	0.000951573	chr12_121770586_C_T_b38	-28270	C	T	1	rs3893308	94	112	0.267943	1	0.000150516	0.250228	0.0646662	0.191542	0.198532	0.573116	9.44581e-06
chr12	122046382	122046398	122046388	Brain-Cerebellum	chr12_122337534	intergenic	122337534	122337534	4261	1.02255	252.405	156.375	0.00189576	chr12_122046388_G_A_b38	-291146	G	A	1	rs1916334	69	80	0.191388	1	0.000679944	0.243159	0.0703709	0.367205	0.369694	0.662327	1.04919e-05
chr12	122172715	122172728	122172724	Brain-Cerebellum	chr12_121186749	intergenic	121186749	121186749	5349	1.03639	380.705	161.032	0.000679116	chr12_122172724_G_C_b38	985975	G	C	1	rs7974857	62	70	0.168269	1	0.000249867	-0.361612	0.096838	0.215408	0.213055	0.583892	7.57513e-06
chr12	123762359	123762384	123762363	Brain-Cerebellum	chr12_123155151	intergenic	123155151	123155151	4541	1.05988	299.848	161.744	0.00319376	chr12_123762363_G_A_b38	607212	G	A	1	rs116918834	29	29	0.069378	1	0.00151939	0.464694	0.144384	0.596899	0.590576	0.727867	1.10614e-05
chr12	124096318	124096334	124096332	Brain-Cerebellum	chr12_123662031	intergenic	123662031	123662031	5196	0.947214	243.7	136.305	0.000751436	chr12_124096332_C_G_b38	434301	C	G	1	rs7312585	43	45	0.107656	1	7.83801e-05	0.23157	0.0573379	0.190921	0.187496	0.564728	6.55664e-06
chr12	124428044	124428093	124428090	Brain-Cerebellum	chr12_123625293	intergenic	123625293	123625293	5138	0.951226	420.568	159.388	0.00619599	chr12_124428090_C_T_b38	802797	C	T	1	rs1244093	67	81	0.195652	-1	0.00302155	0.276924	0.0921591	0.930297	0.933132	0.793814	3.9102e-06
chr12	124428044	124428093	124428090	Brain-Cerebellum	chr12_123927045	intergenic	123927045	123927045	5504	1.01151	629.526	167.661	0.000517606	chr12_124428090_C_T_b38	501045	C	T	1	rs1244093	67	81	0.195652	-1	0.000245617	0.372375	0.0995964	0.273946	0.272978	0.620093	3.92401e-06
chr12	124430875	124430899	124430885	Brain-Cerebellum	chr12_123662121	intergenic	123662121	123662121	5196	1.04784	517.39	165.889	0.000456225	chr12_124430885_T_C_b38	768764	T	C	1	rs59053140	52	56	0.133971	1	0.000197489	-0.438502	0.115473	0.192722	0.191668	0.568821	5.97169e-06
chr12	124501038	124501108	124501061	Brain-Cerebellum	chr12_123623262	intergenic	123623262	123623262	5136	1.02111	315.233	145.984	0.000879305	chr12_124501061_C_T_b38	877799	C	T	1	rs1692065	142	172	0.438776	-1	0.000165637	-0.284299	0.0739547	0.233715	0.233244	0.597493	8.32563e-06
chr12	131929053	131929070	131929053	Brain-Cerebellum	chr12_132920236	intergenic	132920236	132920236	4462	0.990499	364.94	156.759	0.000801957	chr12_131929053_A_C_b38	-991183	A	C	1	rs78255464	58	66	0.157895	1	0.00025011	-0.274814	0.0735988	0.25799	0.258002	0.611832	5.90541e-06
chr12	132212023	132212049	132212032	Brain-Cerebellum	chr12_132783056	intergenic	132783056	132783056	4834	1.08348	384.793	153.307	0.00125229	chr12_132212032_G_A_b38	-571024	G	A	1	rs7964828	19	20	0.0478469	1	0.000364256	0.523313	0.144119	0.348174	0.343325	0.652361	9.86317e-06
chr12	132320318	132320333	132320323	Brain-Cerebellum	chr12_133061396	intergenic	133061396	133061396	4248	1.01788	291.951	150.97	0.0104846	chr12_132320323_G_A_b38	-741073	G	A	1	rs60614810	79	93	0.222488	1	0.00437994	0.181553	0.0629399	0.946125	0.952284	0.797544	8.80923e-06
chr12	132337684	132337701	132337694	Brain-Cerebellum	chr12_132854639	intergenic	132854639	132854639	4582	0.983873	261.46	139.867	0.000506892	chr12_132337694_C_T_b38	-516945	C	T	2	rs76490257	17	17	0.0406699	1	5.76341e-05	0.402217	0.0977065	0.130288	0.1292	0.509022	7.88644e-06
chr12	132389486	132389503	132389494	Brain-Cerebellum	chr12_132721879	intergenic	132721879	132721879	4967	0.959087	283.872	139.976	0.00118323	chr12_132389494_G_A_b38	-332385	G	A	1	rs71452511	11	11	0.0263158	1	0.000176902	-0.61945	0.161872	0.301234	0.304568	0.635935	6.12575e-06
chr12	132410433	132410450	132410444	Brain-Cerebellum	chr12_132772381	intergenic	132772381	132772381	4858	1.04502	446.809	160.977	0.00209959	chr12_132410444_G_A_b38	-361937	G	A	1	rs28372306	58	63	0.150718	1	0.000913862	-0.277083	0.0822269	0.588824	0.589107	0.727338	6.79949e-06
chr12	132430040	132430062	132430053	Brain-Cerebellum	chr12_132919980	intergenic	132919980	132919980	4462	0.998608	345.062	152.284	0.0114811	chr12_132430053_A_C_b38	-489927	A	C	1	rs1882305	112	136	0.365591	1	0.00508042	-0.221433	0.0780954	0.985236	0.981456	0.802495	6.58762e-06
chr12	132433252	132433304	132433270	Brain-Cerebellum	chr12_132721430	intergenic	132721430	132721430	4967	1.13455	346.841	149.363	0.00593324	chr12_132433270_A_G_b38	-288160	A	G	1	rs11830541	52	61	0.145933	1	0.00207217	0.305765	0.0978943	0.841884	0.843558	0.77905	1.43844e-05
chr12	132857140	132857157	132857144	Brain-Cerebellum	chr12_132770741	intergenic	132770741	132770741	4859	0.99547	320.029	142.204	8.70051e-05	chr12_132857144_C_T_b38	86403	C	T	1	rs186407885	11	11	0.0292553	1	6.73306e-06	0.409709	0.0884288	0.0275972	0.0279645	0.272561	6.95855e-06
chr12	132956286	132956300	132956288	Brain-Cerebellum	chr12_132918799	intergenic	132918799	132918799	4462	0.99038	330.088	151.28	0.000127528	chr12_132956288_C_A_b38	37489	C	A	1	rs11147179	102	123	0.295673	1	2.03626e-05	0.224463	0.0513351	0.0431957	0.0426756	0.336861	6.52378e-06
chr13	20718342	20718446	20718391	Brain-Cerebellum	chr13_21517531	intergenic	21517531	21517531	6505	1.01481	693.492	159.79	0.00106576	chr13_20718391_TACAC_T_b38	-799140	TACAC	T	1	rs556354223	11	11	0.02657	1	0.000398531	-0.726659	0.201502	0.522989	0.515583	0.709617	3.63748e-06
chr13	31953373	31953396	31953392	Brain-Cerebellum	chr13_32523132	intergenic	32523132	32523132	5153	1.05811	489.171	163.461	0.00160767	chr13_31953392_A_G_b38	-569740	A	G	1	rs916756	85	101	0.248768	1	0.000739081	0.235396	0.0686006	0.526012	0.517708	0.710253	6.71088e-06
chr13	39324888	39324926	39324921	Brain-Cerebellum	chr13_38359501	intergenic	38359501	38359501	6512	1.08608	383.131	153.198	0.00477203	chr13_39324921_A_T_b38	965420	A	T	1	rs183658296	10	10	0.0239234	1	0.00181602	0.202322	0.0639431	0.825227	0.817922	0.774576	1.00507e-05
chr13	113321495	113321521	113321513	Brain-Cerebellum	chr13_114284202	intergenic	114284202	114284202	3516	0.920604	184.989	139.355	0.00157279	chr13_113321513_G_C_b38	-962689	G	C	1	rs9604066	15	19	0.0454545	1	0.000249022	0.595131	0.159334	0.273871	0.289243	0.628221	7.09207e-06
chr13	113431156	113431173	113431164	Brain-Cerebellum	chr13_114284247	intergenic	114284247	114284247	3516	0.972098	262.527	152.467	0.000765226	chr13_113431164_G_A_b38	-853083	G	A	1	rs76588700	29	30	0.0717703	1	0.000193121	-0.500964	0.131714	0.189011	0.192878	0.569846	7.25109e-06
chr13	113585550	113585568	113585557	Brain-Cerebellum	chr13_113101321	intergenic	113101321	113101321	6614	0.925036	310.682	125.257	0.0046877	chr13_113585557_G_T_b38	484236	G	T	1	rs79036957	14	14	0.0336538	1	0.000545495	-0.821924	0.233622	0.783868	0.791955	0.770021	4.36673e-06
chr13	113883289	113883309	113883303	Brain-Cerebellum	chr13_113529565	intergenic	113529565	113529565	5729	1.01017	495.323	152.595	0.00177671	chr13_113883303_G_A_b38	353738	G	A	1	rs35825707	84	100	0.239234	1	0.000538807	-0.216201	0.0613915	0.582315	0.580936	0.725829	4.94474e-06
chr13	114041683	114041728	114041693	Brain-Cerebellum	chr13_113260456	intergenic	113260456	113260456	6581	0.965052	553.001	152.869	0.000894429	chr13_114041693_G_A_b38	781237	G	A	1	rs9562208	78	91	0.217703	1	0.000237813	0.239527	0.0639153	0.411088	0.407663	0.675468	3.27856e-06
chr13	114155169	114155186	114155175	Brain-Cerebellum	chr13_114296107	intergenic	114296107	114296107	3496	1.04085	331.293	163.515	0.000264385	chr13_114155175_C_T_b38	-140932	C	T	1	rs9590389	111	138	0.375	1	9.54691e-05	0.38772	0.0972189	0.0710929	0.074531	0.423474	8.94324e-06
chr13	114292525	114292548	114292530	Brain-Cerebellum	chr13_114296236	intergenic	114296236	114296236	3496	1.02947	328.296	162.365	0.000427161	chr13_114292530_G_A_b38	-3706	G	A	1	rs2701321	30	32	0.0808081	1	0.000156024	0.609528	0.157907	0.119765	0.12183	0.50035	8.42011e-06
chr14	23584871	23584884	23584873	Brain-Cerebellum	chr14_22833156	intergenic	22833156	22833156	6849	1.03337	690.729	157.361	0.000844493	chr14_23584873_G_A_b38	751717	G	A	1	rs183472968	12	12	0.0287081	1	0.000273193	0.665075	0.179266	0.429983	0.425889	0.681312	4.09904e-06
chr14	24103282	24103302	24103286	Brain-Cerebellum	chr14_23296506	intergenic	23296506	23296506	5731	0.970856	621.402	153.691	0.000974136	chr14_24103286_G_C_b38	806780	G	C	1	rs2071586	101	120	0.287081	1	0.000273908	-0.210287	0.0566922	0.467102	0.468685	0.69533	3.03727e-06
chr14	52314133	52314148	52314144	Brain-Cerebellum	chr14_52709897	intergenic	52709897	52709897	6054	0.991308	289.438	140.031	0.00133376	chr14_52314144_G_A_b38	-395753	G	A	1	rs1254599	151	200	0.478469	-1	0.000207635	0.164916	0.0435818	0.322072	0.324548	0.644794	7.48588e-06
chr14	68506518	68506569	68506533	Brain-Cerebellum	chr14_67563320	intergenic	67563320	67563320	4551	1.07103	192.062	149.874	0.00650037	chr14_68506533_G_T_b38	943213	G	T	1	rs8003606	78	86	0.205742	1	0.0023591	0.248573	0.0806261	0.706921	0.687514	0.74958	1.84158e-05
chr14	73787004	73787027	73787005	Brain-Cerebellum	chr14_74735732	intergenic	74735732	74735732	4713	0.978075	346.398	152.011	0.00203061	chr14_73787005_A_G_b38	-948727	A	G	1	rs1558176	99	108	0.274112	1	0.000618152	-0.211552	0.0607445	0.525184	0.516082	0.709783	5.72421e-06
chr14	77654174	77654190	77654180	Brain-Cerebellum	chr14_77115739	intergenic	77115739	77115739	6752	1.06357	678.426	164.502	0.00133769	chr14_77654180_C_T_b38	538441	C	T	1	rs7144524	111	131	0.313397	1	0.000624553	-0.251675	0.0723265	0.572	0.568288	0.72331	4.99513e-06
chr14	89363124	89363150	89363130	Brain-Cerebellum	chr14_88624775	intergenic	88624775	88624775	5407	0.97187	421.249	153.983	0.000392798	chr14_89363130_C_T_b38	738355	C	T	1	rs74764151	12	12	0.0287081	1	9.32201e-05	-0.331915	0.0830981	0.164503	0.162512	0.542964	4.51181e-06
chr14	89363124	89363150	89363130	Brain-Cerebellum	chr14_88626429	intergenic	88626429	88626429	5405	1.06089	551.251	163.406	0.000813566	chr14_89363130_C_T_b38	736701	C	T	1	rs74764151	12	12	0.0287081	1	0.000340457	0.5206	0.142639	0.341056	0.332903	0.647707	6.05253e-06
chr14	92963165	92963179	92963166	Brain-Cerebellum	chr14_92120529	intergenic	92120529	92120529	6190	1.07059	538.597	154.878	0.00329367	chr14_92963166_C_G_b38	842637	C	G	1	rs3818175	128	165	0.394737	1	0.00123692	-0.215342	0.065647	0.810526	0.812035	0.773516	6.55131e-06
chr14	100709861	100709881	100709875	Brain-Cerebellum	chr14_100296879	intergenic	100296879	100296879	5589	1.02546	911.045	170.546	0.000831387	chr14_100709875_G_C_b38	412996	G	C	1	rs12881545	119	154	0.368421	-1	0.00046511	-0.225681	0.0633385	0.531881	0.519222	0.710618	2.95999e-06
chr14	100901279	100901328	100901312	Brain-Cerebellum	chr14_100296671	intergenic	100296671	100296671	5590	1.05635	619.177	154.658	0.000479822	chr14_100901312_C_T_b38	604641	C	T	1	rs73349365	35	35	0.0837321	1	0.000122726	0.425836	0.108548	0.240452	0.23324	0.597493	5.24751e-06
chr14	101761522	101761539	101761522	Brain-Cerebellum	chr14_102052220	intergenic	102052220	102052220	5216	1.05744	565.151	161.087	0.00043134	chr14_101761522_T_C_b38	-290698	T	C	1	rs7158488	28	28	0.0714286	1	0.000148527	0.582685	0.150447	0.19388	0.193873	0.570471	5.78597e-06
chr14	102540712	102540727	102540713	Brain-Cerebellum	chr14_103486013	intergenic	103486013	103486013	5298	1.11256	512.364	159.425	0.00227	chr14_102540713_G_A_b38	-945300	G	A	1	rs11849556	13	17	0.0406699	1	0.000944199	-0.528114	0.157169	0.647896	0.643304	0.739677	8.68113e-06
chr14	102761512	102761529	102761515	Brain-Cerebellum	chr14_102051775	intergenic	102051775	102051775	5216	1.03522	572.1	160.995	0.000524464	chr14_102761515_T_G_b38	709740	T	G	1	rs8020605	79	92	0.220096	1	0.000185238	-0.28877	0.0757024	0.247711	0.244106	0.604059	5.00519e-06
chr14	102931551	102931567	102931561	Brain-Cerebellum	chr14_102052089	intergenic	102052089	102052089	5216	0.975377	585.948	165.177	0.00340901	chr14_102931561_G_A_b38	879472	G	A	1	rs34975594	10	10	0.0239234	1	0.00183191	-0.791635	0.250405	0.864421	0.870171	0.783717	3.32241e-06
chr14	102931551	102931567	102931561	Brain-Cerebellum	chr14_102342808	intergenic	102342808	102342808	5048	1.04526	453.3	157.836	0.000134364	chr14_102931561_G_A_b38	588753	G	A	1	rs34975594	10	10	0.0239234	1	3.22233e-05	0.37699	0.0884746	0.0514949	0.0510106	0.364465	6.71177e-06
chr14	103102245	103102277	103102277	Brain-Cerebellum	chr14_103488771	intergenic	103488771	103488771	5296	0.980059	264.31	135.1	0.000506899	chr14_103102277_T_A_b38	-386494	T	A	1	rs10131298	95	111	0.26555	1	4.26042e-05	-0.242991	0.0579642	0.131038	0.131722	0.512178	7.60356e-06
chr14	103327168	103327187	103327177	Brain-Cerebellum	chr14_103498110	intergenic	103498110	103498110	5303	1.03722	367.26	147.208	0.00430196	chr14_103327177_GCACACCTGGAAGGGGAGAGCACACA_G_b38	-170933	GCACACCTGGAAGGGGAGAGCACACA	G	1	rs554271702	48	49	0.117788	1	0.00128584	-0.331211	0.101328	0.787569	0.783431	0.768786	7.89214e-06
chr14	103696642	103696657	103696657	Brain-Cerebellum	chr14_103684021	intergenic	103684021	103684021	5462	0.990733	411.494	150.55	0.000334908	chr14_103696657_G_A_b38	12636	G	A	1	rs3212136	71	78	0.186603	1	6.37038e-05	0.282489	0.0690457	0.12868	0.131697	0.512157	5.24542e-06
chr14	104147819	104147841	104147826	Brain-Cerebellum	chr14_103499435	intergenic	103499435	103499435	5311	1.00205	512.314	162.054	0.000289798	chr14_104147826_G_A_b38	648391	G	A	1	rs61997636	52	55	0.131579	1	9.85988e-05	-0.372435	0.0935812	0.139124	0.137324	0.518719	4.53744e-06
chr15	24877716	24877731	24877720	Brain-Cerebellum	chr15_25265714	intergenic	25265714	25265714	7683	1.07782	683.898	158.731	0.000699765	chr15_24877720_C_T_b38	-387994	C	T	1	rs12594067	141	187	0.447368	-1	0.000233213	-0.229436	0.0611369	0.358011	0.343789	0.652573	5.37597e-06
chr15	28144351	28144371	28144362	Brain-Cerebellum	chr15_29102498	intergenic	29102498	29102498	4553	1.03672	537.747	161.488	0.000273183	chr15_28144362_C_T_b38	-958136	C	T	1	rs7403363	18	19	0.0454545	-1	8.9565e-05	-0.335314	0.0837335	0.125	0.12517	0.504365	5.37377e-06
chr15	39920977	39920995	39920991	Brain-Cerebellum	chr15_40418957	intergenic	40418957	40418957	4676	0.982659	256.782	147.847	0.000971013	chr15_39920991_A_G_b38	-497966	A	G	1	rs2917497	118	140	0.336538	1	0.000206221	0.147483	0.038956	0.232358	0.228046	0.594184	7.96489e-06
chr15	41836024	41836039	41836031	Brain-Cerebellum	chr15_41829826	intergenic	41829826	41829826	4236	1.03957	205.625	142.916	0.000594574	chr15_41836031_C_T_b38	6205	C	T	1	rs1197702	97	114	0.272727	1	8.50243e-05	0.213747	0.0531989	0.102635	0.104006	0.4754	1.42974e-05
chr15	42155424	42155438	42155434	Brain-Cerebellum	chr15_41577539	intergenic	41577539	41577539	4428	0.975281	227.916	150.55	0.00300782	chr15_42155434_ACT_A_b38	577895	ACT	A	1	rs147272656	13	13	0.0311005	1	0.000940575	-0.557136	0.16575	0.51307	0.508731	0.707944	8.53623e-06
chr15	50175888	50175905	50175890	Brain-Cerebellum	chr15_50559226	intergenic	50559226	50559226	5350	1.05661	302.181	156.868	0.000455963	chr15_50175890_C_T_b38	-383336	C	T	1	rs9745136	64	74	0.177885	1	0.000129064	-0.313477	0.0801756	0.111669	0.112036	0.487386	1.07682e-05
chr15	67953090	67953104	67953099	Brain-Cerebellum	chr15_67525959	intergenic	67525959	67525959	5112	1.06139	386.806	154.512	0.00307472	chr15_67953099_C_T_b38	427140	C	T	1	rs28770914	10	12	0.0287081	1	0.00112421	0.682983	0.206418	0.679104	0.672199	0.746152	8.65059e-06
chr15	67953090	67953104	67953095	Brain-Cerebellum	chr15_68189885	intergenic	68189885	68189885	4177	1.05502	388.458	162.109	8.1025e-05	chr15_67953095_C_T_b38	-236790	C	T	1	rs57615751	35	40	0.0956938	1	2.29579e-05	0.190294	0.0438105	0.0219978	0.0249945	0.257346	8.29888e-06
chr15	67953090	67953104	67953095	Brain-Cerebellum	chr15_68189918	intergenic	68189918	68189918	4177	1.09039	363.147	157.726	0.00124516	chr15_67953095_C_T_b38	-236823	C	T	1	rs57615751	35	40	0.0956938	1	0.000438039	0.157694	0.0440501	0.326059	0.322008	0.644041	1.08603e-05
chr15	75693329	75693344	75693330	Brain-Cerebellum	chr15_75348003	intergenic	75348003	75348003	3697	1.00548	202.078	150.988	0.00260053	chr15_75693330_G_A_b38	345327	G	A	1	rs34586542	10	10	0.0241546	1	0.000801164	0.506278	0.148553	0.401524	0.406472	0.675086	1.17611e-05
chr15	75971825	75971845	75971826	Brain-Cerebellum	chr15_75936735	intergenic	75936735	75936735	3773	0.948529	137.793	140.287	0.00905038	chr15_75971826_C_T_b38	35091	C	T	1	rs7183815	55	56	0.133971	1	0.00257081	-0.265424	0.0868517	0.728	0.733435	0.759102	1.17073e-05
chr15	77098216	77098255	77098236	Brain-Cerebellum	chr15_77912967	intergenic	77912967	77912967	5445	1.02684	244.761	140.907	0.00286433	chr15_77098236_A_G_b38	-814731	A	G	1	rs370700040	15	16	0.040404	1	0.000588859	0.721654	0.206395	0.504791	0.491583	0.702927	1.11118e-05
chr15	77623057	77623074	77623072	Brain-Cerebellum	chr15_77110257	intergenic	77110257	77110257	4842	1.04889	218.243	151.408	0.000628039	chr15_77623072_A_C_b38	512815	A	C	1	rs7162494	76	86	0.205742	-1	0.000144064	0.129708	0.0334208	0.108911	0.113622	0.48994	1.42449e-05
chr15	77899813	77899827	77899823	Brain-Cerebellum	chr15_77110221	intergenic	77110221	77110221	4842	0.968846	230.929	157.526	0.00917709	chr15_77899823_G_A_b38	789602	G	A	1	rs12909806	73	74	0.179612	1	0.00451994	0.2571	0.0894515	0.885841	0.887176	0.786529	8.06075e-06
chr15	79055575	79055594	79055594	Brain-Cerebellum	chr15_78499995	intergenic	78499995	78499995	6322	1.03577	570.624	163.68	0.000302863	chr15_79055594_T_A_b38	555599	T	A	1	rs62011241	55	61	0.150246	1	0.000112292	-0.38782	0.0982783	0.146281	0.146557	0.528634	5.03498e-06
chr15	81898064	81898079	81898072	Brain-Cerebellum	chr15_82842993	intergenic	82842993	82842993	4307	0.986444	239.426	146.349	0.00132409	chr15_81898072_C_T_b38	-944921	C	T	1	rs28458393	56	64	0.15311	1	0.000282692	0.178743	0.0483	0.276062	0.277972	0.622747	8.76172e-06
chr15	82104099	82104119	82104115	Brain-Cerebellum	chr15_82834176	intergenic	82834176	82834176	4288	0.963331	285.673	149.892	0.014488	chr15_82104115_A_G_b38	-730061	A	G	1	rs10851962	147	195	0.46875	1	0.00629988	-0.101776	0.0368356	0.986207	0.985747	0.802972	6.27105e-06
chr15	83284255	83284271	83284268	Brain-Cerebellum	chr15_83003776	intergenic	83003776	83003776	4251	1.04256	196.981	142.624	0.0008866	chr15_83284268_A_T_b38	280492	A	T	1	rs4843134	151	205	0.490431	1	0.000140099	0.0877923	0.0225781	0.146025	0.145845	0.527987	1.51962e-05
chr15	83284255	83284271	83284268	Brain-Cerebellum	chr15_83137069	intergenic	83137069	83137069	4066	1.06261	193.707	144.907	0.00455038	chr15_83284268_A_T_b38	147199	A	T	1	rs4843134	151	205	0.490431	1	0.00126259	0.120733	0.0368744	0.563626	0.558412	0.720851	1.73954e-05
chr15	84620400	84620419	84620407	Brain-Cerebellum	chr15_84641973	intergenic	84641973	84641973	4630	1.02816	251.858	154.823	0.000571424	chr15_84620407_T_C_b38	-21566	T	C	1	rs61322921	146	186	0.444976	-1	0.000152502	-0.313217	0.0810168	0.128829	0.125301	0.504586	1.08871e-05
chr15	84888999	84889018	84889002	Brain-Cerebellum	chr15_84641610	intergenic	84641610	84641610	4627	1.04953	230.679	151.554	0.000655471	chr15_84889002_C_T_b38	247392	C	T	1	rs34130645	59	65	0.155502	1	0.000152906	-0.381416	0.0986752	0.126134	0.12487	0.503995	1.35284e-05
chr15	84888999	84889018	84889002	Brain-Cerebellum	chr15_84642702	intergenic	84642702	84642702	4630	1.01249	214.046	147.463	0.00281603	chr15_84889002_C_T_b38	246300	C	T	1	rs34130645	59	65	0.155502	1	0.000765356	0.257152	0.0751618	0.462997	0.447072	0.688915	1.16127e-05
chr15	89435909	89435925	89435918	Brain-Cerebellum	chr15_89901443	intergenic	89901443	89901443	5732	1.01283	496.406	160.046	0.00133678	chr15_89435918_C_G_b38	-465525	C	G	1	rs56061965	50	54	0.129187	1	0.000523625	-0.275464	0.0780408	0.484043	0.479007	0.698636	5.01824e-06
chr15	89818461	89818477	89818473	Brain-Cerebellum	chr15_90216585	intergenic	90216585	90216585	5823	1.03271	551.943	160.594	0.00217083	chr15_89818473_G_A_b38	-398112	G	A	1	rs4932250	44	45	0.107656	1	0.000936301	0.353886	0.105241	0.683743	0.685969	0.749128	5.10903e-06
chr15	90050067	90050085	90050082	Brain-Cerebellum	chr15_90276239	intergenic	90276239	90276239	5875	1.01532	416.875	148.504	0.00983475	chr15_90050082_G_A_b38	-226157	G	A	1	rs10162814	22	25	0.0598086	1	0.00375635	-0.375762	0.128038	0.985236	0.983207	0.80267	6.07064e-06
chr15	90229145	90229160	90229150	Brain-Cerebellum	chr15_90083310	intergenic	90083310	90083310	5712	1.04453	497.166	154.786	0.00108079	chr15_90229150_G_C_b38	145840	G	C	1	rs7167139	12	13	0.0311005	1	0.000326063	0.68228	0.186332	0.395184	0.394368	0.671026	6.09291e-06
chr15	90943618	90943641	90943623	Brain-Cerebellum	chr15_90964401	intergenic	90964401	90964401	6196	1.05014	570.484	155.955	1.36799e-05	chr15_90943623_C_T_b38	-20778	C	T	1	rs12913674	21	22	0.0528846	1	1.90342e-06	0.837129	0.170199	0.00549945	0.00596192	0.102814	5.4905e-06
chr16	73216	73248	73222	Brain-Cerebellum	chr16_211005	intergenic	211005	211005	4265	1.01151	573.317	162.292	0.000842404	chr16_73222_A_G_b38	-137783	A	G	1	rs2541636	19	25	0.0598086	1	0.000337944	0.628983	0.172239	0.388587	0.377587	0.665694	4.30872e-06
chr16	161104	161119	161107	Brain-Cerebellum	chr16_498366	intergenic	498366	498366	5415	1.01374	896.991	170.309	0.000351406	chr16_161107_C_T_b38	-337259	C	T	1	rs2858931	119	141	0.337321	-1	0.000179922	0.268052	0.0701287	0.260068	0.264303	0.614685	2.79326e-06
chr16	268073	268089	268078	Brain-Cerebellum	chr16_188549	intergenic	188549	188549	4170	1.03972	496.098	157.818	6.10217e-05	chr16_268078_G_A_b38	79529	G	A	1	rs72765825	36	37	0.0906863	1	1.27227e-05	-0.499607	0.111404	0.0248975	0.0255009	0.260011	5.93179e-06
chr16	268073	268089	268078	Brain-Cerebellum	chr16_698731	intergenic	698731	698731	5919	1.02546	610.189	151.901	0.000815033	chr16_268078_G_A_b38	-430653	G	A	1	rs72765825	36	37	0.0906863	1	0.000202836	0.387722	0.102293	0.380319	0.379649	0.666175	4.41939e-06
chr16	268239	268267	268244	Brain-Cerebellum	chr16_209427	intergenic	209427	209427	4255	1.05413	587.929	163.351	0.000102343	chr16_268244_C_T_b38	58817	C	T	1	rs3743876	36	37	0.0885167	1	3.21768e-05	-0.545801	0.128082	0.0449955	0.0489401	0.358089	5.45475e-06
chr16	283145	283163	283146	Brain-Cerebellum	chr16_588501	intergenic	588501	588501	5718	0.98948	832.686	166.583	0.000913734	chr16_283146_C_T_b38	-305355	C	T	1	rs421195	41	44	0.105263	1	0.000441878	-0.266713	0.0745543	0.541374	0.537905	0.715765	2.5707e-06
chr16	487553	487566	487562	Brain-Cerebellum	chr16_498436	intergenic	498436	498436	5416	1.03903	647.228	158.877	0.000285223	chr16_487562_G_A_b38	-10874	G	A	1	rs73496220	10	10	0.0239234	1	8.23889e-05	1.20015	0.298104	0.155652	0.1549	0.536749	4.5278e-06
chr16	487553	487566	487562	Brain-Cerebellum	chr16_1359953	intergenic	1359953	1359953	7159	1.01988	954.16	168.19	0.00178572	chr16_487562_G_A_b38	-872391	G	A	1	rs73496220	10	10	0.0239234	1	0.000986789	1.01825	0.304208	0.811841	0.812788	0.773663	2.72956e-06
chr16	522019	522055	522044	Brain-Cerebellum	chr16_663317	intergenic	663317	663317	5864	0.990661	722.097	160.374	0.000704927	chr16_522044_T_TGTGTGCGCGCATGTGTGCGTGCGTGC_b38	-141273	T	TGTGTGCGCGCATGTGTGCGTGCGTGC	1	rs58290701	144	192	0.482412	1	0.000253318	0.204477	0.0548123	0.401685	0.403619	0.674151	2.98772e-06
chr16	522019	522055	522044	Brain-Cerebellum	chr16_1359041	intergenic	1359041	1359041	7161	1.02487	987.246	169.085	2.26724e-05	chr16_522044_T_TGTGTGCGCGCATGTGTGCGTGCGTGC_b38	-836997	T	TGTGTGCGCGCATGTGTGCGTGCGTGC	1	rs58290701	144	192	0.482412	1	8.3415e-06	0.314706	0.0686593	0.0191981	0.019922	0.226506	2.72154e-06
chr16	545127	545144	545136	Brain-Cerebellum	chr16_212862	intergenic	212862	212862	4276	1.05481	545.936	159.973	0.000413157	chr16_545136_G_A_b38	332274	G	A	1	rs56270128	15	15	0.0358852	1	0.00013395	0.685664	0.175804	0.17968	0.181156	0.5595	5.89786e-06
chr16	635809	635824	635813	Brain-Cerebellum	chr16_713488	intergenic	713488	713488	5938	1.00533	621.25	154.805	0.000136479	chr16_635813_T_C_b38	-77675	T	C	1	rs11866037	14	14	0.0334928	1	2.74618e-05	0.697206	0.162138	0.0822918	0.0800464	0.435523	3.82196e-06
chr16	635809	635824	635813	Brain-Cerebellum	chr16_1359868	intergenic	1359868	1359868	7159	1.06539	918.788	164.429	0.00126465	chr16_635813_T_C_b38	-724055	T	C	1	rs11866037	14	14	0.0334928	1	0.000584575	0.952842	0.272353	0.682345	0.661438	0.744195	3.72744e-06
chr16	691264	691285	691285	Brain-Cerebellum	chr16_208951	intergenic	208951	208951	4255	1.00296	686.77	170.583	0.000435586	chr16_691285_CT_C_b38	482334	CT	C	1	rs141933072	10	10	0.0239234	1	0.000230162	-1.00892	0.268589	0.255814	0.257294	0.61165	3.40483e-06
chr16	691264	691285	691285	Brain-Cerebellum	chr16_498329	intergenic	498329	498329	5415	1.0343	594.864	157.215	0.00142851	chr16_691285_CT_C_b38	192956	CT	C	1	rs141933072	10	10	0.0239234	1	0.000503897	-0.832653	0.235174	0.561099	0.55701	0.720527	4.78672e-06
chr16	691264	691285	691285	Brain-Cerebellum	chr16_697876	intergenic	697876	697876	5918	1.01919	485.646	145.71	0.0020691	chr16_691285_CT_C_b38	-6591	CT	C	1	rs141933072	10	10	0.0239234	1	0.000481816	-0.586444	0.165047	0.633544	0.626035	0.736009	5.33961e-06
chr16	743992	744006	743995	Brain-Cerebellum	chr16_1369019	intergenic	1369019	1369019	7107	0.982687	549.766	144.669	0.00244768	chr16_743995_G_A_b38	-625024	G	A	1	rs117754170	14	14	0.0334928	1	0.0005691	-0.509807	0.145403	0.743133	0.74616	0.761769	3.72084e-06
chr16	839496	839514	839509	Brain-Cerebellum	chr16_498358	intergenic	498358	498358	5415	1.07018	651.442	159.461	0.00633729	chr16_839509_G_A_b38	341151	G	A	1	rs731493	129	155	0.370813	1	0.00310837	0.208966	0.0697532	0.980411	0.981524	0.802498	5.40384e-06
chr16	839496	839514	839509	Brain-Cerebellum	chr16_1783737	intergenic	1783737	1783737	6373	1.07134	623.95	156.229	0.00226465	chr16_839509_G_A_b38	-944228	G	A	1	rs731493	129	155	0.370813	1	0.000834237	0.197227	0.0580708	0.739837	0.732636	0.758998	5.67948e-06
chr16	913092	913110	913101	Brain-Cerebellum	chr16_1359003	intergenic	1359003	1359003	7161	1.02838	740.134	157.873	0.00119822	chr16_913101_C_T_b38	-445902	C	T	1	rs72759458	17	17	0.0406699	1	0.000421327	0.648234	0.18053	0.584355	0.575412	0.724643	3.70993e-06
chr16	929003	929016	929006	Brain-Cerebellum	chr16_209443	intergenic	209443	209443	4255	1.01963	533.587	160.612	4.32739e-05	chr16_929006_G_A_b38	719563	G	A	1	rs4984719	77	89	0.212919	1	1.01766e-05	0.349936	0.0771264	0.0211979	0.0210189	0.233574	4.87331e-06
chr16	1063914	1063929	1063924	Brain-Cerebellum	chr16_698658	intergenic	698658	698658	5919	1.02683	693.122	158.037	0.000831966	chr16_1063924_C_T_b38	365266	C	T	1	rs74001147	13	13	0.0311005	1	0.000276712	0.474927	0.128133	0.427048	0.4253	0.68107	3.92379e-06
chr16	1063914	1063929	1063924	Brain-Cerebellum	chr16_1360351	intergenic	1360351	1360351	7157	1.02834	1033.92	170.163	0.000331003	chr16_1063924_C_T_b38	-296427	C	T	1	rs74001147	13	13	0.0311005	1	0.000167451	-0.807809	0.210293	0.279141	0.277087	0.622278	2.65512e-06
chr16	1106903	1106922	1106920	Brain-Cerebellum	chr16_672684	intergenic	672684	672684	5879	1.10366	767.242	162.036	0.00201935	chr16_1106920_A_G_b38	434236	A	G	1	rs58314957	10	11	0.0263158	1	0.000908724	-0.767373	0.227614	0.765291	0.755405	0.763625	5.5273e-06
chr16	1154111	1154138	1154116	Brain-Cerebellum	chr16_1361481	intergenic	1361481	1361481	7153	0.962533	528.478	143.884	0.000921257	chr16_1154116_A_G_b38	-207365	A	G	1	rs112034409	81	90	0.222772	1	0.000157451	0.196296	0.0508849	0.413295	0.404168	0.67433	3.37092e-06
chr16	1167316	1167337	1167323	Brain-Cerebellum	chr16_1756798	intergenic	1756798	1756798	6421	1.00397	667.413	156.85	0.000109247	chr16_1167323_C_CAG_b38	-589475	C	CAG	1	rs112977180	20	23	0.0550239	1	2.38215e-05	-0.789632	0.182169	0.0685931	0.0694735	0.412716	3.52654e-06
chr16	1167316	1167337	1167323	Brain-Cerebellum	chr16_1757074	intergenic	1757074	1757074	6420	1.06286	799.231	162.931	0.000531204	chr16_1167323_C_CAG_b38	-589751	C	CAG	1	rs112977180	20	23	0.0550239	1	0.000205367	-0.759312	0.200505	0.318182	0.316787	0.641796	4.22272e-06
chr16	1185306	1185326	1185314	Brain-Cerebellum	chr16_213006	intergenic	213006	213006	4278	1.00682	558.784	160.484	0.000987519	chr16_1185314_T_C_b38	972308	T	C	1	rs1075789	146	189	0.452153	1	0.000375725	0.172844	0.0477133	0.421474	0.420907	0.679527	4.29014e-06
chr16	1185306	1185326	1185314	Brain-Cerebellum	chr16_713181	intergenic	713181	713181	5938	0.968781	1213.55	180.042	0.0024055	chr16_1185314_T_C_b38	472133	T	C	1	rs1075789	146	189	0.452153	1	0.00197991	0.23212	0.0739825	0.946125	0.949376	0.796972	1.53313e-06
chr16	1185306	1185326	1185314	Brain-Cerebellum	chr16_713189	intergenic	713189	713189	5938	1.02189	836.487	164.155	0.00141641	chr16_1185314_T_C_b38	472125	T	C	1	rs1075789	146	189	0.452153	1	0.000657411	0.259691	0.074946	0.692734	0.6859	0.749107	3.15295e-06
chr16	1260771	1260789	1260782	Brain-Cerebellum	chr16_495090	intergenic	495090	495090	5400	1.02893	659.105	159.297	0.000180012	chr16_1260782_CCA_C_b38	765692	CCA	C	1	rs71145408	91	107	0.286096	1	4.92601e-05	-0.28033	0.0674529	0.103143	0.103804	0.475029	4.18017e-06
chr16	1265109	1265210	1265208	Brain-Cerebellum	chr16_499691	intergenic	499691	499691	5419	1.0106	524.808	149.034	5.4034e-05	chr16_1265208_ATGAG_A_b38	765517	ATGAG	A	1	rs148390105	16	16	0.0382775	1	6.06518e-06	-0.690062	0.148169	0.0274973	0.0268004	0.266918	4.67976e-06
chr16	1265109	1265210	1265208	Brain-Cerebellum	chr16_1360378	intergenic	1360378	1360378	7157	0.989737	710.648	155.846	0.000285426	chr16_1265208_ATGAG_A_b38	-95170	ATGAG	A	1	rs148390105	16	16	0.0382775	1	7.02693e-05	-0.539512	0.132673	0.187946	0.187546	0.564776	3.01731e-06
chr16	1447110	1447125	1447124	Brain-Cerebellum	chr16_1368839	intergenic	1368839	1368839	7108	0.966137	477.202	140.579	0.00200617	chr16_1447124_A_G_b38	78285	A	G	1	rs28666958	36	40	0.0956938	1	0.000364372	-0.388409	0.106969	0.633946	0.631389	0.737064	3.82812e-06
chr16	1738837	1738867	1738849	Brain-Cerebellum	chr16_1360019	intergenic	1360019	1360019	7159	0.989332	515.226	143.939	0.000127821	chr16_1738849_G_GCGTGAGCGTCCGTGTGAGTGTGACCATCCATGTGAGCATCTGTGTGACCGTC_b38	378830	G	GCGTGAGCGTCCGTGTGAGTGTGACCATCCATGTGAGCATCTGTGTGACCGTC	1	.	11	12	0.0319149	1	1.25446e-05	-0.693861	0.154605	0.0657934	0.0659209	0.40389	4.15059e-06
chr16	1812922	1812936	1812926	Brain-Cerebellum	chr16_1800850	intergenic	1800850	1800850	6343	0.992844	397.596	137.31	0.000113852	chr16_1812926_T_C_b38	12076	T	C	1	rs11644716	24	24	0.0574163	1	6.61847e-06	-0.475039	0.102442	0.0457954	0.0453912	0.347076	5.50506e-06
chr16	1929815	1929836	1929830	Brain-Cerebellum	chr16_1447929	intergenic	1447929	1447929	7010	0.980559	642.785	156.412	0.00327612	chr16_1929830_G_T_b38	481901	G	T	1	rs758191	20	20	0.0478469	1	0.00129943	-0.500709	0.15333	0.874236	0.882585	0.785721	3.13706e-06
chr16	1946996	1947014	1947003	Brain-Cerebellum	chr16_2240697	intergenic	2240697	2240697	5630	1.0378	581.651	158.822	0.00350736	chr16_1947003_C_T_b38	-293694	C	T	1	rs113956264	12	12	0.0287081	1	0.00153214	-0.545369	0.169584	0.866667	0.86228	0.782285	5.00085e-06
chr16	1946996	1947014	1947003	Brain-Cerebellum	chr16_2258724	intergenic	2258724	2258724	5622	0.99895	415.963	145.235	0.000300066	chr16_1947003_C_T_b38	-311721	C	T	1	rs113956264	12	12	0.0287081	1	4.06393e-05	0.484511	0.115255	0.11649	0.11767	0.494613	5.47696e-06
chr16	2090968	2090993	2090971	Brain-Cerebellum	chr16_2101226	intergenic	2101226	2101226	5778	1.0165	477.881	146.039	1.08924e-05	chr16_2090971_G_A_b38	-10255	G	A	2	rs77634115	10	10	0.0240385	1	6.38181e-07	0.866435	0.168036	0.00519948	0.00472692	0.0869519	5.33529e-06
chr16	2098658	2098671	2098669	Brain-Cerebellum	chr16_1360390	intergenic	1360390	1360390	7157	1.08018	855.383	160.63	0.00215264	chr16_2098669_C_T_b38	738279	C	T	1	rs4018130	32	32	0.0769231	1	0.000928515	-0.233348	0.0693439	0.82659	0.821301	0.775017	4.35583e-06
chr16	2104459	2104475	2104460	Brain-Cerebellum	chr16_1359455	intergenic	1359455	1359455	7160	1.01483	754.789	157.927	0.000340466	chr16_2104460_C_T_b38	745005	C	T	1	rs57922772	67	72	0.193548	1	9.65269e-05	-0.334179	0.0838534	0.221902	0.220516	0.589546	3.34251e-06
chr16	2251249	2251272	2251271	Brain-Cerebellum	chr16_1354439	intergenic	1354439	1354439	7184	1.02937	974.485	163.296	0.00249971	chr16_2251271_G_T_b38	896832	G	T	1	rs55985840	56	59	0.143204	1	0.00121217	-0.211692	0.0644159	0.906703	0.908137	0.789588	2.83501e-06
chr16	2251249	2251272	2251268	Brain-Cerebellum	chr16_2240750	intergenic	2240750	2240750	5630	1.02291	498.339	151.572	0.00054998	chr16_2251268_C_T_b38	10518	C	T	1	rs55650311	59	62	0.15122	1	0.000123559	-0.281733	0.0718474	0.229535	0.230137	0.595322	5.32613e-06
chr16	2696540	2696557	2696544	Brain-Cerebellum	chr16_1796267	intergenic	1796267	1796267	6350	1.03796	713.614	159.206	0.000295236	chr16_2696544_G_A_b38	900277	G	A	1	rs17598822	125	157	0.375598	1	8.72375e-05	-0.252207	0.0628742	0.178527	0.175813	0.554592	4.08007e-06
chr16	2783656	2783671	2783665	Brain-Cerebellum	chr16_2304618	intergenic	2304618	2304618	5505	0.987806	419.621	146.002	0.000611801	chr16_2783665_T_C_b38	479047	T	C	1	rs61196385	11	12	0.0287081	1	0.000104841	-0.695319	0.175411	0.230433	0.231626	0.59633	5.0448e-06
chr16	3066862	3066901	3066885	Brain-Cerebellum	chr16_3129027	intergenic	3129027	3129027	4603	1.04241	531.186	160.265	0.00341612	chr16_3066885_GT_G_b38	-62142	GT	G	1	rs201070590	10	10	0.0242718	1	0.00156123	0.643785	0.200542	0.820492	0.826719	0.776028	5.63057e-06
chr16	3066862	3066901	3066885	Brain-Cerebellum	chr16_3660804	intergenic	3660804	3660804	5296	0.983673	237.831	123.084	0.00110928	chr16_3066885_GT_G_b38	-593919	GT	G	1	rs201070590	10	10	0.0242718	1	5.75712e-05	1.11902	0.271814	0.232251	0.23898	0.601156	8.65837e-06
chr16	4263807	4263824	4263815	Brain-Cerebellum	chr16_4751870	intergenic	4751870	4751870	7267	1.03274	926.961	167.734	0.00058324	chr16_4263815_G_A_b38	-488055	G	A	1	rs148025174	10	10	0.0239234	1	0.000281235	-0.884394	0.23889	0.404281	0.401833	0.673392	3.04269e-06
chr16	11915283	11915304	11915293	Brain-Cerebellum	chr16_11835320	intergenic	11835320	11835320	8268	1.0959	464.053	140.871	0.00676378	chr16_11915293_C_A_b38	79973	C	A	1	rs28653099	145	196	0.49	-1	0.00179819	0.217767	0.0687587	0.947917	0.948554	0.796795	8.76054e-06
chr16	14446171	14446185	14446183	Brain-Cerebellum	chr16_15411794	intergenic	15411794	15411794	3398	1.00373	226.706	140.725	0.000357813	chr16_14446183_T_C_b38	-965611	T	C	1	rs12918613	58	60	0.143541	1	3.84814e-05	0.269533	0.0639112	0.0769923	0.0770762	0.429111	1.03658e-05
chr16	15950017	15950031	15950031	Brain-Cerebellum	chr16_16142951	intergenic	16142951	16142951	4355	1.02533	494.245	161.507	0.000720731	chr16_15950031_C_T_b38	-192920	C	T	1	rs8045000	103	135	0.322967	-1	0.000273228	-0.0975941	0.026306	0.288556	0.288216	0.627824	5.45169e-06
chr16	28320855	28320874	28320861	Brain-Cerebellum	chr16_28957487	intergenic	28957487	28957487	3034	1.07309	262.24	150.659	0.0128977	chr16_28320861_C_T_b38	-636626	C	T	1	rs149836448	10	10	0.0242718	1	0.00558532	-0.619327	0.220897	0.955153	0.961608	0.799379	1.36477e-05
chr16	29219421	29219437	29219433	Brain-Cerebellum	chr16_28957687	intergenic	28957687	28957687	3034	0.978581	230.416	147.756	0.000188526	chr16_29219433_CACAA_C_b38	261746	CACAA	C	1	rs138288140	14	14	0.0336538	1	2.64452e-05	-0.649269	0.150668	0.0452955	0.0458829	0.348714	8.63525e-06
chr16	29287138	29287153	29287145	Brain-Cerebellum	chr16_28529885	intergenic	28529885	28529885	3353	1.06437	201.214	135.52	0.00800892	chr16_29287145_C_G_b38	757260	C	G	1	rs257877	18	18	0.0430622	-1	0.00183036	0.40455	0.127954	0.79193	0.782579	0.768591	1.69181e-05
chr16	29302046	29302062	29302062	Brain-Cerebellum	chr16_28955114	intergenic	28955114	28955114	3037	1.057	264.942	154.147	0.001617	chr16_29302062_G_A_b38	346948	G	A	1	rs117562643	15	15	0.0358852	1	0.000513591	0.577112	0.163247	0.324684	0.32207	0.644092	1.23096e-05
chr16	29343439	29343454	29343449	Brain-Cerebellum	chr16_29917836	intergenic	29917836	29917836	2604	1.07622	235.011	154.494	0.00426796	chr16_29343449_C_T_b38	-574387	C	T	1	rs57519568	33	34	0.0813397	1	0.00166193	0.402226	0.126042	0.608881	0.601375	0.730456	1.55018e-05
chr16	30555408	30555428	30555426	Brain-Cerebellum	chr16_30554395	intergenic	30554395	30554395	2368	0.98952	191.732	153.545	0.00955764	chr16_30555426_G_A_b38	1031	G	A	1	rs17850402	33	35	0.0837321	1	0.00422726	0.241364	0.0833378	0.82659	0.843989	0.779133	1.11676e-05
chr16	30555408	30555428	30555426	Brain-Cerebellum	chr16_30572735	intergenic	30572735	30572735	2423	1.07908	182.062	144.815	0.00592847	chr16_30555426_G_A_b38	-17309	G	A	1	rs17850402	33	35	0.0837321	1	0.00175923	-0.297811	0.0938333	0.639208	0.628659	0.736587	2.0335e-05
chr16	30555408	30555428	30555426	Brain-Cerebellum	chr16_31196839	intergenic	31196839	31196839	2519	1.02649	154.725	147.244	0.0112729	chr16_30555426_G_A_b38	-641413	G	A	1	rs17850402	33	35	0.0837321	1	0.00427886	-0.314883	0.108872	0.824547	0.819865	0.774914	1.75391e-05
chr16	31094229	31094246	31094233	Brain-Cerebellum	chr16_31125371	intergenic	31125371	31125371	2590	0.980379	103.537	127.102	0.0329398	chr16_31094233_A_C_b38	-31138	A	C	1	rs2884737	74	79	0.188995	1	0.00963558	0.143893	0.0550146	0.970902	0.970049	0.800815	1.94534e-05
chr16	31143025	31143043	31143037	Brain-Cerebellum	chr16_31114479	intergenic	31114479	31114479	2594	1.02072	206.584	159.461	0.000171323	chr16_31143037_G_A_b38	28558	G	A	1	rs78924645	110	128	0.307692	1	4.69241e-05	0.185514	0.0445085	0.030197	0.0321586	0.293987	1.26731e-05
chr16	31143025	31143043	31143037	Brain-Cerebellum	chr16_31115011	intergenic	31115011	31115011	2593	0.993208	175.359	152.412	4.13916e-05	chr16_31143037_G_A_b38	28026	G	A	1	rs78924645	110	128	0.307692	1	5.56328e-06	0.331724	0.0709251	0.0069993	0.00749962	0.121402	1.25118e-05
chr16	31143025	31143043	31143037	Brain-Cerebellum	chr16_31115554	intergenic	31115554	31115554	2593	1.02799	188.351	158.402	0.0110914	chr16_31143037_G_A_b38	27483	G	A	1	rs78924645	110	128	0.307692	1	0.00577607	0.108544	0.0388716	0.880387	0.871887	0.78399	1.45424e-05
chr16	31143025	31143043	31143037	Brain-Cerebellum	chr16_31115643	intergenic	31115643	31115643	2593	1.00814	165.984	150.805	0.00138514	chr16_31143037_G_A_b38	27394	G	A	1	rs78924645	110	128	0.307692	1	0.000368052	0.290019	0.0799335	0.199522	0.202284	0.575387	1.45652e-05
chr16	31143025	31143043	31143037	Brain-Cerebellum	chr16_31123317	intergenic	31123317	31123317	2592	1.05414	183.201	153.49	0.00231128	chr16_31143037_G_A_b38	19720	G	A	1	rs78924645	110	128	0.307692	1	0.000767666	-0.263886	0.0771497	0.32574	0.320279	0.643348	1.75045e-05
chr16	31143025	31143043	31143037	Brain-Cerebellum	chr16_31123641	intergenic	31123641	31123641	2591	1.05449	179.878	150.221	0.000415293	chr16_31143037_G_A_b38	19396	G	A	1	rs78924645	110	128	0.307692	1	8.14934e-05	-0.163894	0.0406813	0.060194	0.0609719	0.391849	1.78646e-05
chr16	31143025	31143043	31143037	Brain-Cerebellum	chr16_31225911	intergenic	31225911	31225911	2522	1.00155	195.579	159.279	0.00377361	chr16_31143037_G_A_b38	-82874	G	A	1	rs78924645	110	128	0.307692	1	0.00169427	0.288305	0.0905102	0.521083	0.521877	0.711371	1.18472e-05
chr16	32009194	32009208	32009205	Brain-Cerebellum	chr16_31121904	intergenic	31121904	31121904	2592	1.03551	186.324	155.572	0.000562235	chr16_32009205_C_T_b38	887301	C	T	1	rs56824319	101	127	0.306763	1	0.000155193	0.284663	0.0737191	0.0916908	0.090347	0.454573	1.53943e-05
chr16	49686517	49686536	49686535	Brain-Cerebellum	chr16_49339548	intergenic	49339548	49339548	4698	1.07051	495.97	161.963	0.000410096	chr16_49686535_C_G_b38	346987	C	G	1	rs118095519	11	11	0.0263158	1	0.000146116	-0.897415	0.231451	0.156774	0.158898	0.539956	7.11108e-06
chr16	57300605	57300624	57300609	Brain-Cerebellum	chr16_57174172	intergenic	57174172	57174172	5919	1.00577	646.861	158.092	0.0029129	chr16_57300609_A_G_b38	126437	A	G	1	rs11866208	120	143	0.342105	1	0.00120238	0.251981	0.0766193	0.844013	0.847081	0.779707	3.68106e-06
chr16	66880582	66880600	66880589	Brain-Cerebellum	chr16_67671151	intergenic	67671151	67671151	2726	0.971837	95.1815	140.816	0.00206439	chr16_66880589_C_T_b38	-790562	C	T	1	rs45474499	20	21	0.0502392	1	0.000382603	-0.495897	0.137082	0.187313	0.189361	0.566642	1.99657e-05
chr16	66880582	66880600	66880589	Brain-Cerebellum	chr16_67682178	intergenic	67682178	67682178	2734	1.00354	126.508	152.814	0.00270255	chr16_66880589_C_T_b38	-801589	C	T	1	rs45474499	20	21	0.0502392	1	0.00090248	-0.468829	0.138978	0.29997	0.288291	0.62784	1.85528e-05
chr16	67399324	67399346	67399343	Brain-Cerebellum	chr16_67007937	intergenic	67007937	67007937	3144	0.986622	160.844	143.592	0.00253819	chr16_67399343_G_T_b38	391406	G	T	1	rs115135144	13	13	0.0311005	1	0.000568241	-0.662101	0.188816	0.337492	0.341949	0.651579	1.3058e-05
chr16	67552714	67552729	67552720	Brain-Cerebellum	chr16_67940750	intergenic	67940750	67940750	3020	0.981445	165.395	161.269	0.00857433	chr16_67552720_G_A_b38	-388030	G	A	1	rs117456468	11	11	0.0263158	1	0.00463858	-0.587911	0.20516	0.761796	0.765514	0.765289	1.22653e-05
chr16	84477772	84477786	84477782	Brain-Cerebellum	chr16_84464355	intergenic	84464355	84464355	10171	1.00067	857.356	142.642	0.000213294	chr16_84477782_G_A_b38	13427	G	A	1	rs8053541	139	184	0.440191	-1	2.22243e-05	-0.240942	0.0553712	0.168945	0.166896	0.547369	2.68718e-06
chr16	85183083	85183099	85183098	Brain-Cerebellum	chr16_85148757	intergenic	85148757	85148757	9276	1.00566	835.122	139.063	0.00105974	chr16_85183098_C_T_b38	34341	C	T	1	rs11640027	143	192	0.45933	1	0.000145562	0.126755	0.032683	0.581301	0.584915	0.726742	2.84922e-06
chr16	88185498	88185517	88185512	Brain-Cerebellum	chr16_88626306	intergenic	88626306	88626306	8314	1.0586	746.872	152.997	0.00048482	chr16_88185512_CAT_C_b38	-440794	CAT	C	1	rs144047855	24	25	0.0598086	1	0.000114122	0.544779	0.138201	0.270321	0.277528	0.622509	4.40806e-06
chr16	88229581	88229682	88229635	Brain-Cerebellum	chr16_88719020	intergenic	88719020	88719020	8049	1.07095	759.91	153.873	0.000655484	chr16_88229635_A_ACG_b38	-489385	A	ACG	1	rs879263534	132	167	0.41133	1	0.000171578	-0.172246	0.0449154	0.361372	0.358739	0.658194	4.653e-06
chr16	88570197	88570232	88570216	Brain-Cerebellum	chr16_89546449	intergenic	89546449	89546449	5926	1.12698	446.676	152.138	0.00365039	chr16_88570216_T_C_b38	-976233	T	C	1	rs7206762	32	35	0.0841346	1	0.00126519	0.408052	0.124651	0.774169	0.766912	0.76561	1.07419e-05
chr16	88630761	88630786	88630779	Brain-Cerebellum	chr16_89181872	intergenic	89181872	89181872	7438	1.05147	685.066	156.521	0.0005251	chr16_88630779_C_T_b38	-551093	C	T	1	rs112856134	32	33	0.0812808	1	0.000149918	-0.497998	0.128662	0.274547	0.279028	0.623522	4.60839e-06
chr16	88663219	88663238	88663237	Brain-Cerebellum	chr16_89183020	intergenic	89183020	89183020	7428	0.998101	545.115	149.271	0.0032693	chr16_88663237_A_C_b38	-519783	A	C	1	rs7188002	22	22	0.0526316	1	0.000990885	-0.367905	0.109953	0.835559	0.832706	0.776741	4.15624e-06
chr16	88715798	88715813	88715809	Brain-Cerebellum	chr16_89546520	intergenic	89546520	89546520	5925	1.03913	486.801	156.612	0.00160639	chr16_88715809_G_A_b38	-830711	G	A	1	rs35544968	51	51	0.12201	1	0.00056448	0.363735	0.103673	0.537883	0.524451	0.712075	6.02353e-06
chr16	89080984	89080999	89080995	Brain-Cerebellum	chr16_89941197	intergenic	89941197	89941197	4128	1.06845	292.263	152.394	0.00280984	chr16_89080995_G_A_b38	-860202	G	A	1	rs3934813	46	48	0.114833	1	0.000930598	-0.373435	0.110995	0.546995	0.529087	0.713475	1.19252e-05
chr16	89305624	89305644	89305631	Brain-Cerebellum	chr16_89152528	intergenic	89152528	89152528	7529	1.09591	627.465	152.065	0.00403937	chr16_89305631_C_G_b38	153103	C	G	1	rs3829499	103	117	0.291045	-1	0.00142648	-0.228279	0.0705102	0.901802	0.906831	0.789366	6.47955e-06
chr16	89318144	89318159	89318147	Brain-Cerebellum	chr16_89531201	intergenic	89531201	89531201	5993	1.06501	450.852	151.554	0.000627207	chr16_89318147_G_T_b38	-213054	G	T	1	rs3102357	142	187	0.447368	-1	0.000144902	0.229083	0.0590492	0.221902	0.219531	0.588877	7.57917e-06
chr16	89318144	89318159	89318147	Brain-Cerebellum	chr16_89550194	intergenic	89550194	89550194	5909	1.05902	438.859	153.106	5.37412e-06	chr16_89318147_G_T_b38	-232047	G	T	1	rs3102357	142	187	0.447368	-1	4.9169e-07	0.154046	0.0295568	0.00139986	0.00160607	0.0375796	7.52006e-06
chr16	89388510	89388528	89388523	Brain-Cerebellum	chr16_89545965	intergenic	89545965	89545965	5929	1.02835	333.998	138.059	2.47271e-05	chr16_89388523_C_T_b38	-157442	C	T	1	rs2911249	10	11	0.0263158	1	9.08498e-07	0.542086	0.106704	0.00629937	0.00709167	0.116605	8.21941e-06
chr16	89591303	89591331	89591311	Brain-Cerebellum	chr16_89940057	intergenic	89940057	89940057	4128	0.99456	109.864	109.369	0.0174729	chr16_89591311_T_A_b38	-348746	T	A	1	rs2292950	13	13	0.0311005	1	0.00186728	-0.429335	0.136057	0.860705	0.857062	0.781579	2.01493e-05
chr16	89687021	89687040	89687028	Brain-Cerebellum	chr16_89988329	intergenic	89988329	89988329	3996	1.10693	211.746	143.848	0.00520342	chr16_89687028_C_A_b38	-301301	C	A	1	rs3794638	61	69	0.165072	1	0.00143711	0.3209	0.0991876	0.642078	0.625075	0.735897	2.03798e-05
chr16	89748632	89748654	89748641	Brain-Cerebellum	chr16_89180930	intergenic	89180930	89180930	7438	1.04462	682.077	158.64	0.000865326	chr16_89748641_T_C_b38	567711	T	C	1	rs1800347	15	15	0.0358852	1	0.000297604	-1.01811	0.276159	0.440387	0.42435	0.680923	4.44357e-06
chr16	89834412	89834425	89834421	Brain-Cerebellum	chr16_89940856	intergenic	89940856	89940856	4128	1.03323	311.895	155.9	0.00284934	chr16_89834421_C_T_b38	-106435	C	T	1	rs113027492	13	13	0.0325	1	0.0010813	-0.634757	0.191177	0.578278	0.574315	0.72439	9.06976e-06
chr17	201346	201366	201346	Brain-Cerebellum	chr17_717419	intergenic	717419	717419	6277	1.02151	738.57	151.554	0.00274832	chr17_201346_G_A_b38	-516073	G	A	1	rs9911285	13	13	0.0318627	1	0.000876563	-0.688513	0.203587	0.871951	0.864347	0.78261	3.56248e-06
chr17	386123	386146	386144	Brain-Cerebellum	chr17_518539	intergenic	518539	518539	5603	0.988241	930.819	167.716	0.00105087	chr17_386144_C_G_b38	-132395	C	G	1	rs187741064	16	19	0.0472637	1	0.000539537	-0.726714	0.206377	0.621739	0.629325	0.736741	2.28082e-06
chr17	752025	752054	752053	Brain-Cerebellum	chr17_1465005	intergenic	1465005	1465005	6965	0.991121	841.416	158.53	0.000318384	chr17_752053_G_A_b38	-712952	G	A	1	rs1884726	72	82	0.197115	1	9.20284e-05	0.216698	0.0542074	0.237148	0.23884	0.601049	2.57186e-06
chr17	885609	885626	885620	Brain-Cerebellum	chr17_1780786	intergenic	1780786	1780786	6826	0.955955	955.664	159.918	0.00185939	chr17_885620_ATG_A_b38	-895166	ATG	A	1	rs111402503	142	173	0.430348	-1	0.000763306	-0.270439	0.0790275	0.851915	0.842494	0.778835	1.77969e-06
chr17	1018655	1018674	1018663	Brain-Cerebellum	chr17_1635063	intergenic	1635063	1635063	6876	1.02011	954.174	162.748	0.000205251	chr17_1018663_C_T_b38	-616400	C	T	1	rs75227474	43	45	0.107656	1	6.88424e-05	0.19803	0.0486359	0.173815	0.170494	0.550209	2.73346e-06
chr17	1032600	1032615	1032605	Brain-Cerebellum	chr17_1634351	intergenic	1634351	1634351	6881	0.960252	778.294	155.133	0.00166026	chr17_1032605_CGTCCGTGCTGGGCGCAGAGGACGCCACGGGCAACCACCCGT_C_b38	-601746	CGTCCGTGCTGGGCGCAGAGGACGCCACGGGCAACCACCCGT	C	1	rs775090658	84	97	0.237745	1	0.000552337	0.235576	0.0670269	0.733333	0.740091	0.760599	2.25258e-06
chr17	1160892	1160908	1160892	Brain-Cerebellum	chr17_518667	intergenic	518667	518667	5603	1.00755	968.286	168.848	0.000390601	chr17_1160892_G_T_b38	642225	G	T	1	rs58130551	12	12	0.0287081	1	0.000189476	-0.773942	0.203214	0.309811	0.311437	0.63932	2.48742e-06
chr17	1474566	1474589	1474584	Brain-Cerebellum	chr17_2044571	intergenic	2044571	2044571	6494	1.02958	957.804	164.41	0.00200835	chr17_1474584_T_C_b38	-569987	T	C	1	rs2286871	39	41	0.0980861	-1	0.000984281	0.391936	0.117067	0.855556	0.847222	0.779707	2.88812e-06
chr17	1557875	1557888	1557878	Brain-Cerebellum	chr17_799976	intergenic	799976	799976	6552	1.03531	948.344	161.415	0.00168	chr17_1557878_C_T_b38	757902	C	T	1	rs9900764	42	42	0.100478	1	0.000719113	0.206805	0.0601301	0.783868	0.786375	0.76903	3.02114e-06
chr17	1736152	1736170	1736164	Brain-Cerebellum	chr17_1780817	intergenic	1780817	1780817	6826	1.04973	1193.61	169.25	0.00040671	chr17_1736164_A_G_b38	-44653	A	G	1	rs11549259	100	124	0.296651	-1	0.000201608	0.265542	0.0700279	0.374206	0.36088	0.65924	2.61786e-06
chr17	1932060	1932080	1932071	Brain-Cerebellum	chr17_1464987	intergenic	1464987	1464987	6965	1.01363	979.442	162.639	0.000170695	chr17_1932071_G_A_b38	467084	G	A	1	rs117123461	16	17	0.0406699	1	5.54583e-05	-0.681065	0.165056	0.149136	0.149304	0.531362	2.55634e-06
chr17	3512966	3512984	3512968	Brain-Cerebellum	chr17_3863485	intergenic	3863485	3863485	6915	1.00168	822.363	159.699	0.000166599	chr17_3512968_A_T_b38	-350517	A	T	1	rs55875649	59	66	0.157895	1	4.60193e-05	0.219284	0.0525492	0.126517	0.12752	0.50732	2.81995e-06
chr17	4392418	4392435	4392420	Brain-Cerebellum	chr17_4678366	intergenic	4678366	4678366	6451	1.0919	606.465	156.905	0.00285305	chr17_4392420_C_T_b38	-285946	C	T	1	rs9900574	22	24	0.0574163	1	0.00112388	-0.525081	0.158692	0.804662	0.797806	0.770656	6.55783e-06
chr17	4392418	4392435	4392420	Brain-Cerebellum	chr17_4787779	intergenic	4787779	4787779	6461	1.01252	723.349	166.255	0.000117927	chr17_4392420_C_T_b38	-395359	C	T	1	rs9900574	22	24	0.0574163	1	4.42215e-05	0.749366	0.179153	0.079992	0.0788453	0.432851	3.43706e-06
chr17	4392418	4392435	4392420	Brain-Cerebellum	chr17_5377769	intergenic	5377769	5377769	7019	1.02447	765.088	161.05	0.000260775	chr17_4392420_C_T_b38	-985349	C	T	1	rs9900574	22	24	0.0574163	1	8.30321e-05	-0.717276	0.178252	0.169288	0.17187	0.55149	3.50305e-06
chr17	4474637	4474662	4474652	Brain-Cerebellum	chr17_5431286	intergenic	5431286	5431286	7034	1.06393	869.289	164.465	5.95661e-05	chr17_4474652_C_T_b38	-956634	C	T	1	rs4790197	154	198	0.473684	-1	1.8563e-05	0.295718	0.0672892	0.0385961	0.0405646	0.32854	3.90656e-06
chr17	4554996	4555022	4555007	Brain-Cerebellum	chr17_4983777	intergenic	4983777	4983777	6696	1.04126	601.53	155.462	0.000312807	chr17_4555007_C_A_b38	-428770	C	A	1	rs1871348	76	85	0.205314	-1	7.67714e-05	-0.263915	0.0652614	0.155846	0.156971	0.538345	4.93783e-06
chr17	4581334	4581389	4581336	Brain-Cerebellum	chr17_4787738	intergenic	4787738	4787738	6461	0.993506	678.996	163.954	0.000102656	chr17_4581336_CCGTGTGTGTGTGTGTG_C_b38	-206402	CCGTGTGTGTGTGTGTG	C	2	rs1417457574	11	11	0.0294118	1	3.33899e-05	-1.00656	0.236712	0.0691931	0.0687023	0.410765	3.23766e-06
chr17	5468550	5468564	5468563	Brain-Cerebellum	chr17_4983803	intergenic	4983803	4983803	6696	0.928896	311.411	130.023	0.00331853	chr17_5468563_C_G_b38	484760	C	G	1	rs16954727	11	11	0.0263158	1	0.000425488	-0.62381	0.173861	0.662475	0.674964	0.74667	4.48474e-06
chr17	6382719	6382738	6382731	Brain-Cerebellum	chr17_5430316	intergenic	5430316	5430316	7036	0.93705	357.095	129.877	0.000933295	chr17_6382731_C_T_b38	952415	C	T	1	rs1399065	26	28	0.0669856	1	7.06903e-05	0.383655	0.0943809	0.306116	0.313324	0.640202	4.155e-06
chr17	6395412	6395430	6395428	Brain-Cerebellum	chr17_5442000	intergenic	5442000	5442000	7021	0.976334	531.749	147.5	0.00156851	chr17_6395428_T_C_b38	953428	T	C	1	rs11651403	102	120	0.287081	1	0.000369118	0.103282	0.0284723	0.577945	0.577004	0.724996	3.68502e-06
chr17	7307325	7307341	7307341	Brain-Cerebellum	chr17_7581824	intergenic	7581824	7581824	5371	0.973345	811.869	170.583	0.00218716	chr17_7307341_G_A_b38	-274483	G	A	1	rs11652407	27	27	0.0645933	1	0.00133655	0.208096	0.0638898	0.844726	0.837879	0.778056	2.36478e-06
chr17	7711836	7711852	7711841	Brain-Cerebellum	chr17_8270075	intergenic	8270075	8270075	5418	0.986295	554.276	155.626	0.0005364	chr17_7711841_C_T_b38	-558234	C	T	1	rs76169826	13	13	0.0311005	1	0.000147141	-0.755563	0.194959	0.265236	0.263335	0.61408	3.78091e-06
chr17	17206882	17206903	17206899	Brain-Cerebellum	chr17_17210993	intergenic	17210993	17210993	4653	1947-01-01	326.103	151.791	8.82991e-05	chr17_17206899_C_T_b38	-4094	C	T	1	rs8076621	13	13	0.03125	1	1.34265e-05	-0.770512	0.172301	0.0260974	0.0278594	0.272169	7.25157e-06
chr17	17220847	17220864	17220853	Brain-Cerebellum	chr17_17211838	intergenic	17211838	17211838	4653	1.03056	352.931	154.951	3.21609e-05	chr17_17220853_C_T_b38	9015	C	T	1	rs41323249	58	64	0.15311	1	4.9093e-06	-0.204404	0.0434375	0.00829917	0.00971309	0.144445	7.8851e-06
chr17	17237170	17237187	17237171	Brain-Cerebellum	chr17_17224647	intergenic	17224647	17224647	4661	1.01555	266.999	141.163	0.000698584	chr17_17237171_C_G_b38	12524	C	G	1	rs1736209	94	105	0.251196	-1	9.47758e-05	0.258126	0.0646934	0.168547	0.164614	0.545037	9.49197e-06
chr17	17303349	17303371	17303358	Brain-Cerebellum	chr17_16347118	intergenic	16347118	16347118	4975	1.00341	477.765	162.31	0.0017598	chr17_17303358_G_C_b38	956240	G	C	1	rs192436452	12	12	0.0287081	1	0.000784504	0.627791	0.183879	0.563626	0.567365	0.722912	4.90858e-06
chr17	19011412	19011425	19011412	Brain-Cerebellum	chr17_19407135	intergenic	19407135	19407135	3246	1.07194	209.942	148.358	0.00401473	chr17_19011412_G_A_b38	-395723	G	A	1	rs76921635	19	19	0.0454545	1	0.00123298	-0.508338	0.154922	0.546696	0.537398	0.715679	1.69354e-05
chr17	19011412	19011425	19011412	Brain-Cerebellum	chr17_19408974	intergenic	19408974	19408974	3244	1.0298	274.012	162.0	0.000885356	chr17_19011412_G_A_b38	-397562	G	A	1	rs76921635	19	19	0.0454545	1	0.000353323	-0.598181	0.164356	0.204536	0.203593	0.576157	1.01086e-05
chr17	27667449	27667466	27667452	Brain-Cerebellum	chr17_27623958	intergenic	27623958	27623958	3821	0.979598	192.176	146.97	0.00795733	chr17_27667452_C_G_b38	43494	C	G	1	rs4523974	92	102	0.244019	1	0.00274773	-0.225362	0.0742535	0.780811	0.790929	0.76988	1.04252e-05
chr17	27667449	27667466	27667450	Brain-Cerebellum	chr17_28608518	intergenic	28608518	28608518	3091	1.03669	286.265	160.794	0.00426679	chr17_27667450_C_T_b38	-941068	C	T	1	rs4239245	111	136	0.325359	-1	0.00205279	0.0908358	0.0290551	0.684211	0.691951	0.750397	1.00924e-05
chr17	29095029	29095045	29095035	Brain-Cerebellum	chr17_29078138	intergenic	29078138	29078138	2678	1.04424	192.771	156.138	2.99442e-05	chr17_29095035_C_T_b38	16897	C	T	1	rs2320786	118	142	0.339713	1	4.90044e-06	0.134182	0.0285121	0.0039996	0.00449461	0.083861	1.56854e-05
chr17	30564466	30564493	30564478	Brain-Cerebellum	chr17_31536239	intergenic	31536239	31536239	4612	1.04904	418.657	165.25	0.000313998	chr17_30564478_G_A_b38	-971761	G	A	1	rs216456	140	188	0.449761	-1	0.000126102	-0.257686	0.0658044	0.109843	0.108993	0.483327	7.43281e-06
chr17	30709947	30709960	30709949	Brain-Cerebellum	chr17_30784839	intergenic	30784839	30784839	4124	1.01705	226.73	149.71	1.01925e-07	chr17_30709949_G_A_b38	-74890	G	A	1	rs75259757	46	49	0.117788	1	2.6593e-09	-0.655276	0.104783	9.999e-05	1.91236e-05	0.000806194	1.12841e-05
chr17	30824782	30824819	30824819	Brain-Cerebellum	chr17_30790717	intergenic	30790717	30790717	4157	1.07848	233.176	149.71	0.00246187	chr17_30824819_T_C_b38	34102	T	C	1	rs111480932	44	45	0.109756	1	0.000711064	-0.396432	0.115157	0.4004	0.399677	0.67235	1.58246e-05
chr17	34646155	34646172	34646155	Brain-Cerebellum	chr17_35010676	intergenic	35010676	35010676	5474	1.00611	339.042	144.761	0.00422023	chr17_34646155_C_T_b38	-364521	C	T	1	rs58315736	11	12	0.0287081	1	0.00114102	-0.751334	0.227379	0.768227	0.759574	0.764501	7.03846e-06
chr17	35773308	35773330	35773322	Brain-Cerebellum	chr17_36587617	intergenic	36587617	36587617	4286	0.935107	676.878	174.527	0.00390356	chr17_35773322_G_A_b38	-814295	G	A	1	rs118098940	12	12	0.0287081	1	0.00281291	0.523589	0.172938	0.933769	0.93735	0.794471	2.16074e-06
chr17	36661745	36661791	36661770	Brain-Cerebellum	chr17_37478059	intergenic	37478059	37478059	3772	1.04451	399.328	153.417	0.00331469	chr17_36661770_G_A_b38	-816289	G	A	1	rs9889382	75	97	0.235437	1	0.00118095	-0.220555	0.0669546	0.731191	0.718415	0.756019	7.58471e-06
chr17	36661991	36662014	36662006	Brain-Cerebellum	chr17_37516838	intergenic	37516838	37516838	3821	0.932913	395.356	153.855	0.000812621	chr17_36662006_G_A_b38	-854832	G	A	1	rs112337896	16	16	0.0382775	1	0.000221957	0.345184	0.0916544	0.305742	0.306414	0.636878	3.63981e-06
chr17	36661991	36662014	36662006	Brain-Cerebellum	chr17_37614091	intergenic	37614091	37614091	3819	1.06408	499.324	160.429	0.00189227	chr17_36662006_G_A_b38	-952085	G	A	1	rs112337896	16	16	0.0382775	1	0.000794248	0.55844	0.163738	0.580626	0.583392	0.726441	6.80677e-06
chr17	36819532	36819558	36819537	Brain-Cerebellum	chr17_37515591	intergenic	37515591	37515591	3820	1.03479	409.374	155.992	0.004111	chr17_36819537_C_T_b38	-696054	C	T	1	rs1497198	13	13	0.0311005	1	0.00167435	0.605591	0.189904	0.811183	0.805016	0.772173	6.97635e-06
chr17	39197773	39197796	39197788	Brain-Cerebellum	chr17_40024909	intergenic	40024909	40024909	4247	1.05404	371.329	165.981	0.00452686	chr17_39197788_C_T_b38	-827121	C	T	1	rs562587990	11	11	0.0263158	1	0.00257988	0.702877	0.230078	0.801441	0.799204	0.770974	8.63174e-06
chr17	40541237	40541394	40541385	Brain-Cerebellum	chr17_40283436	intergenic	40283436	40283436	4449	0.981426	201.276	142.514	0.00200556	chr17_40541385_A_C_b38	257949	A	C	1	rs9902343	50	56	0.133971	1	0.000399589	0.407468	0.113014	0.341289	0.341321	0.651334	1.00774e-05
chr17	40993906	40993920	40993915	Brain-Cerebellum	chr17_41986244	intergenic	41986244	41986244	4319	1.01875	207.335	143.318	0.00722616	chr17_40993915_G_A_b38	-992329	G	A	1	rs12452295	109	130	0.311005	1	0.00214298	0.176529	0.0567072	0.763539	0.771712	0.766666	1.24722e-05
chr17	41962558	41962573	41962569	Brain-Cerebellum	chr17_42954206	intergenic	42954206	42954206	3337	1.05013	236.479	154.604	0.0091651	chr17_41962569_G_A_b38	-991637	G	A	1	rs9899099	45	49	0.117225	1	0.00414807	-0.288828	0.0995132	0.886625	0.87688	0.784715	1.32437e-05
chr17	42532148	42532166	42532158	Brain-Cerebellum	chr17_42545667	intergenic	42545667	42545667	3269	0.992088	199.119	147.536	0.00240883	chr17_42532158_G_A_b38	-13509	G	A	1	rs2354534	87	100	0.251256	1	0.000631742	0.174811	0.0502845	0.395184	0.38522	0.667849	1.09377e-05
chr17	42532148	42532166	42532158	Brain-Cerebellum	chr17_42549420	intergenic	42549420	42549420	3276	1.02627	268.976	161.233	9.71033e-05	chr17_42532158_G_A_b38	-17262	G	A	1	rs2354534	87	100	0.251256	1	2.68659e-05	0.324177	0.0752952	0.0216978	0.023161	0.24724	1.00758e-05
chr17	44172347	44172360	44172349	Brain-Cerebellum	chr17_44178749	intergenic	44178749	44178749	4072	1.04056	269.647	151.152	2.94602e-06	chr17_44172349_A_ATG_b38	-6400	A	ATG	1	rs10628218	115	136	0.326923	1	1.9819e-07	0.428866	0.0793819	0.00069993	0.000584069	0.0161522	1.09684e-05
chr17	44172347	44172360	44172349	Brain-Cerebellum	chr17_44181745	intergenic	44181745	44181745	4067	1.04915	304.453	155.882	1.96495e-06	chr17_44172349_A_ATG_b38	-9396	A	ATG	1	rs10628218	115	136	0.326923	1	1.87231e-07	-0.165548	0.0305757	0.00039996	0.000406438	0.0118366	1.02274e-05
chr17	44215092	44215111	44215108	Brain-Cerebellum	chr17_43817593	intergenic	43817593	43817593	3648	1.05218	357.241	166.346	0.00367488	chr17_44215108_GA_G_b38	397515	GA	G	1	rs5820526	131	162	0.389423	1	0.00206745	-0.235399	0.075349	0.719109	0.71269	0.754879	8.87418e-06
chr17	44914819	44914833	44914826	Brain-Cerebellum	chr17_45640808	intergenic	45640808	45640808	5326	0.996267	229.682	156.649	0.00998165	chr17_44914826_CG_C_b38	-725982	CG	C	1	rs141641392	48	49	0.117225	1	0.00486644	0.342586	0.120217	0.899371	0.900798	0.788519	9.74656e-06
chr17	45116413	45116426	45116414	Brain-Cerebellum	chr17_45643451	intergenic	45643451	45643451	5319	1.08279	211.183	146.842	0.0142767	chr17_45116414_GGT_G_b38	-527037	GGT	G	1	rs10555766	13	16	0.0382775	1	0.00567409	-0.293672	0.104944	0.937266	0.94394	0.795619	1.79006e-05
chr17	45815146	45815163	45815154	Brain-Cerebellum	chr17_45639949	intergenic	45639949	45639949	5329	1.0605	209.617	152.284	0.000429501	chr17_45815154_A_C_b38	175205	A	C	1	rs242941	108	131	0.313397	-1	9.49231e-05	0.307052	0.0769631	0.0690931	0.0723932	0.418907	1.58794e-05
chr17	46266851	46266874	46266861	Brain-Cerebellum	chr17_45645038	intergenic	45645038	45645038	5312	1.06465	234.556	157.653	0.000118009	chr17_46266861_C_G_b38	621823	C	G	1	rs374689188	54	54	0.150838	1	2.73681e-05	-0.488515	0.113584	0.0178982	0.0210329	0.233625	1.4537e-05
chr17	46973798	46973837	46973816	Brain-Cerebellum	chr17_46964065	intergenic	46964065	46964065	4414	0.9892	143.391	141.2	0.0122346	chr17_46973816_CG_C_b38	9751	CG	C	1	rs766587545	13	14	0.035	1	0.00392187	-0.445629	0.152574	0.832779	0.831672	0.776688	1.4901e-05
chr17	49497586	49497605	49497605	Brain-Cerebellum	chr17_50484223	intergenic	50484223	50484223	4508	1.07347	482.548	153.745	0.000709576	chr17_49497605_G_T_b38	-986618	G	T	1	rs76317988	20	21	0.0502392	1	0.000187575	0.563808	0.147934	0.260135	0.257847	0.611832	7.43336e-06
chr17	50866559	50866582	50866574	Brain-Cerebellum	chr17_50964783	intergenic	50964783	50964783	4876	1.04923	601.738	163.972	0.000195549	chr17_50866574_C_T_b38	-98209	C	T	1	rs9898809	101	127	0.303828	-1	6.93817e-05	0.264439	0.0649774	0.0952905	0.0976515	0.46556	5.17729e-06
chr17	51668843	51668862	51668852	Brain-Cerebellum	chr17_50964855	intergenic	50964855	50964855	4876	1.09173	542.216	155.279	0.00265525	chr17_51668852_G_A_b38	703997	G	A	1	rs59484101	68	73	0.174641	1	0.000971524	-0.167369	0.0499339	0.746458	0.732612	0.758998	7.32795e-06
chr17	54631044	54631058	54631051	Brain-Cerebellum	chr17_54956551	intergenic	54956551	54956551	5357	1.02002	384.155	149.965	0.00947695	chr17_54631051_G_A_b38	-325500	G	A	1	rs150945958	10	10	0.0239234	1	0.0037556	-0.558534	0.190312	0.969961	0.973121	0.801369	6.78549e-06
chr17	68247744	68247763	68247753	Brain-Cerebellum	chr17_67339229	intergenic	67339229	67339229	5463	0.947529	661.338	164.702	0.00512352	chr17_68247753_G_A_b38	908524	G	A	1	rs12936261	122	151	0.361244	1	0.00285284	-0.173812	0.0574942	0.969961	0.969986	0.800815	2.42142e-06
chr17	72579054	72579072	72579061	Brain-Cerebellum	chr17_73173065	intergenic	73173065	73173065	6373	1.02751	1052.17	167.168	0.000235022	chr17_72579061_C_G_b38	-594004	C	G	1	rs1005782	34	35	0.0837321	1	9.99442e-05	-0.522038	0.131287	0.203043	0.208001	0.57998	2.59573e-06
chr17	73992890	73992934	73992891	Brain-Cerebellum	chr17_73175557	intergenic	73175557	73175557	6370	1.03332	900.758	158.932	0.000438918	chr17_73992891_G_GT_b38	817334	G	GT	1	rs56333220	43	47	0.123037	1	0.000136617	0.306375	0.0786588	0.31798	0.311114	0.639252	3.14233e-06
chr17	76018540	76018557	76018553	Brain-Cerebellum	chr17_76392853	intergenic	76392853	76392853	6345	1.08112	714.068	158.767	0.0017087	chr17_76018553_G_T_b38	-374300	G	T	1	rs7218767	15	15	0.0358852	1	0.000661704	-0.646254	0.186607	0.679566	0.673981	0.746599	5.24544e-06
chr17	76416125	76416139	76416138	Brain-Cerebellum	chr17_75944006	intergenic	75944006	75944006	5818	0.963774	458.533	152.266	0.00582019	chr17_76416138_T_C_b38	472132	T	C	1	rs72858198	63	71	0.171498	1	0.00223516	-0.213003	0.0687131	0.927711	0.935719	0.794332	3.91898e-06
chr17	76492577	76492593	76492584	Brain-Cerebellum	chr17_77447763	intergenic	77447763	77447763	7220	0.951625	655.97	145.035	0.000343386	chr17_76492584_C_T_b38	-955179	C	T	1	rs78828792	39	42	0.100478	1	4.76608e-05	-0.405565	0.0973936	0.214761	0.221724	0.590153	2.5141e-06
chr17	76903227	76903247	76903233	Brain-Cerebellum	chr17_76713258	intergenic	76713258	76713258	6487	1.02992	962.22	167.223	4.68487e-05	chr17_76903233_C_T_b38	189975	C	T	1	rs145452755	16	17	0.0406699	1	1.66614e-05	-0.790496	0.178822	0.0387961	0.0396466	0.32511	2.88089e-06
chr17	77508314	77508329	77508321	Brain-Cerebellum	chr17_78422841	intergenic	78422841	78422841	7444	1.05406	1441.58	172.829	0.00129177	chr17_77508321_G_A_b38	-914520	G	A	1	rs9897960	152	197	0.471292	1	0.000815472	0.245051	0.0720117	0.832086	0.831393	0.776668	2.22379e-06
chr17	79043759	79043785	79043770	Brain-Cerebellum	chr17_78204346	intergenic	78204346	78204346	7126	0.991743	831.197	156.32	0.00240263	chr17_79043770_G_A_b38	839424	G	A	1	rs4789854	119	144	0.344498	1	0.00089781	0.233081	0.0690626	0.870435	0.86641	0.783134	2.61421e-06
chr17	80455096	80455116	80455103	Brain-Cerebellum	chr17_80416896	intergenic	80416896	80416896	7292	1.03672	884.857	161.306	3.65108e-05	chr17_80455103_A_G_b38	38207	A	G	1	rs8071962	129	167	0.399522	-1	8.74326e-06	-0.260378	0.0569426	0.0287971	0.0275758	0.27074	3.2658e-06
chr17	81074654	81074678	81074667	Brain-Cerebellum	chr17_81114090	intergenic	81114090	81114090	6818	1.05325	665.254	160.612	6.6429e-06	chr17_81074667_C_T_b38	-39423	C	T	1	rs62072985	115	143	0.34375	1	1.16278e-06	0.378816	0.0753606	0.00209979	0.00322721	0.0652805	4.79581e-06
chr17	81101613	81101661	81101635	Brain-Cerebellum	chr17_81113033	intergenic	81113033	81113033	6825	1.06049	778.4	165.396	7.0422e-05	chr17_81101635_GCACA_G_b38	-11398	GCACA	G	1	rs148014143	121	154	0.37561	1	2.36601e-05	0.33716	0.0777535	0.0425957	0.0435365	0.340285	4.27642e-06
chr17	81101613	81101661	81101635	Brain-Cerebellum	chr17_81114065	intergenic	81114065	81114065	6818	1.00952	818.871	167.223	1.01064e-06	chr17_81101635_GCACA_G_b38	-12430	GCACA	G	1	rs148014143	121	154	0.37561	1	2.32311e-07	0.369691	0.0688494	0.00119988	0.000770077	0.0204093	2.97862e-06
chr17	81110543	81110556	81110548	Brain-Cerebellum	chr17_81112889	intergenic	81112889	81112889	6824	1.03413	675.907	160.046	3.59982e-13	chr17_81110548_G_A_b38	-2341	G	A	1	rs4072587	60	65	0.155502	1	3.84431e-15	-0.356567	0.0416108	9.999e-05	1.12633e-10	1.15518e-08	4.20843e-06
chr17	81110543	81110556	81110548	Brain-Cerebellum	chr17_81114254	intergenic	81114254	81114254	6817	1.00423	678.486	160.356	1.56258e-05	chr17_81110548_G_A_b38	-3706	G	A	1	rs4072587	60	65	0.155502	1	3.0744e-06	-0.228444	0.047477	0.00939906	0.0103265	0.150214	3.47481e-06
chr17	81119466	81119494	81119470	Brain-Cerebellum	chr17_81561719	intergenic	81561719	81561719	6940	1.07982	390.981	139.173	0.0047866	chr17_81119470_C_CGGGCGT_b38	-442249	C	CGGGCGT	3	rs746215042	10	10	0.0242718	1	0.00106958	-0.559752	0.168424	0.834862	0.826978	0.776098	9.50978e-06
chr17	81138704	81138796	81138748	Brain-Cerebellum	chr17_81561886	intergenic	81561886	81561886	6941	1.02707	612.172	157.854	0.00118951	chr17_81138748_A_C_b38	-423138	A	C	1	rs4969402	80	92	0.223301	-1	0.000417413	-0.228668	0.063637	0.507092	0.504513	0.70705	4.44924e-06
chr17	81148791	81148834	81148802	Brain-Cerebellum	chr17_81560559	intergenic	81560559	81560559	6939	0.979526	496.639	150.531	0.000754784	chr17_81148802_ACACT_A_b38	-411757	ACACT	A	1	rs66685431	152	191	0.456938	1	0.00017262	0.170046	0.0443602	0.319808	0.322413	0.644146	4.03197e-06
chr17	81251923	81251944	81251928	Brain-Cerebellum	chr17_81561847	intergenic	81561847	81561847	6941	1.00408	583.638	155.572	0.00303577	chr17_81251928_C_A_b38	-309919	C	A	1	rs117662702	13	13	0.0311005	1	0.0011516	-0.638595	0.193421	0.825908	0.82936	0.776434	4.0356e-06
chr17	81413737	81413754	81413744	Brain-Cerebellum	chr17_81561857	intergenic	81561857	81561857	6941	1.01399	553.121	151.335	0.001372	chr17_81413744_G_A_b38	-148113	G	A	1	rs1466450	28	28	0.0669856	1	0.000372568	0.351483	0.0969639	0.525459	0.525421	0.712254	4.53697e-06
chr17	81446925	81446939	81446928	Brain-Cerebellum	chr17_81680883	intergenic	81680883	81680883	6967	1.03529	748.619	163.132	0.000281955	chr17_81446928_C_T_b38	-233955	C	T	1	rs72853266	34	35	0.0837321	1	0.00010079	-0.443474	0.11159	0.180101	0.177085	0.555593	3.82667e-06
chr17	81464287	81464318	81464292	Brain-Cerebellum	chr17_81894818	intergenic	81894818	81894818	6778	1.01266	304.964	128.343	0.00389179	chr17_81464292_G_A_b38	-430526	G	A	1	rs117236557	14	14	0.0334928	1	0.000489014	0.434848	0.122526	0.691298	0.690599	0.750055	8.15956e-06
chr17	81720700	81720715	81720706	Brain-Cerebellum	chr17_81698217	intergenic	81698217	81698217	6879	0.944305	736.393	163.662	0.0109403	chr17_81720706_G_T_b38	22489	G	T	1	rs62077222	64	68	0.162679	1	0.00651826	-0.194898	0.0708362	1.0	0.999741	0.805154	2.1245e-06
chr17	81819309	81819330	81819315	Brain-Cerebellum	chr17_81826479	intergenic	81826479	81826479	6788	1.03229	660.065	158.384	2.52306e-05	chr17_81819315_T_A_b38	-7164	T	A	1	rs28628053	51	58	0.138756	1	4.68102e-06	0.447884	0.0949597	0.0146985	0.014268	0.185613	4.26119e-06
chr17	81833699	81833721	81833721	Brain-Cerebellum	chr17_81561807	intergenic	81561807	81561807	6940	1.05358	638.89	159.954	0.000579623	chr17_81833721_A_G_b38	271914	A	G	1	rs35031019	72	81	0.19378	1	0.000198153	0.302453	0.079665	0.290819	0.28528	0.626315	5.00343e-06
chr17	82008593	82008612	82008611	Brain-Cerebellum	chr17_82483234	intergenic	82483234	82483234	5691	1.02114	458.554	157.453	0.00194884	chr17_82008611_T_G_b38	-474623	T	G	1	rs11077964	103	117	0.279904	-1	0.000732947	0.216124	0.0629404	0.58538	0.58165	0.725922	5.7246e-06
chr17	82318447	82318531	82318492	Brain-Cerebellum	chr17_82382571	intergenic	82382571	82382571	5970	1.03721	521.778	160.539	0.0001399	chr17_82318492_T_C_b38	-64079	T	C	1	rs9916810	52	56	0.14	-1	3.93712e-05	0.441557	0.104842	0.059894	0.0628027	0.396656	5.55474e-06
chr17	82318447	82318531	82318511	Brain-Cerebellum	chr17_82460393	intergenic	82460393	82460393	5753	1.03913	421.315	154.531	0.00308457	chr17_82318511_G_A_b38	-141882	G	A	1	rs56051344	71	76	0.185366	1	0.00112928	0.306644	0.0927148	0.724837	0.713624	0.755171	6.95974e-06
chr17	82319206	82319223	82319212	Brain-Cerebellum	chr17_82414337	intergenic	82414337	82414337	5886	0.963848	460.289	153.654	0.00395752	chr17_82319212_G_A_b38	-95125	G	A	1	rs72856121	18	20	0.0492611	1	0.00147387	-0.430364	0.133336	0.844013	0.847838	0.779813	3.90604e-06
chr17	82381513	82381530	82381516	Brain-Cerebellum	chr17_82381916	intergenic	82381916	82381916	5972	1.01538	442.921	154.147	1.20068e-11	chr17_82381516_C_CAT_b38	-400	C	CAT	1	rs56413722	132	174	0.426471	-1	8.02887e-14	0.517223	0.0640485	9.999e-05	3.94118e-09	3.24713e-07	5.71583e-06
chr17	82650256	82650275	82650273	Brain-Cerebellum	chr17_82656902	intergenic	82656902	82656902	4942	1.05067	442.001	161.945	0.00117386	chr17_82650273_G_A_b38	-6629	G	A	1	rs8068482	43	48	0.114833	1	0.000486858	0.424759	0.119642	0.38177	0.380632	0.666436	7.10872e-06
chr17	82660447	82660465	82660448	Brain-Cerebellum	chr17_82489928	intergenic	82489928	82489928	5668	0.995536	423.145	156.229	0.000458816	chr17_82660448_A_G_b38	170520	A	G	1	rs74193995	51	54	0.129808	1	0.000125939	0.31922	0.081511	0.182132	0.178168	0.556347	5.2651e-06
chr17	82870321	82870342	82870327	Brain-Cerebellum	chr17_82276350	intergenic	82276350	82276350	6354	0.953515	264.838	127.649	0.000540168	chr17_82870327_C_T_b38	593977	C	T	1	rs36018199	19	19	0.0454545	1	2.78459e-05	-0.414134	0.0963843	0.148362	0.148976	0.53107	6.31197e-06
chr18	9542731	9542746	9542745	Brain-Cerebellum	chr18_8819696	intergenic	8819696	8819696	6882	1.04363	872.74	165.049	0.000861267	chr18_9542745_A_ATAGT_b38	723049	A	ATAGT	1	rs147028501	31	34	0.0876289	1	0.000388734	0.589105	0.163046	0.518384	0.507955	0.707754	3.45228e-06
chr18	12254558	12254581	12254563	Brain-Cerebellum	chr18_12723639	intergenic	12723639	12723639	6249	1.02499	662.116	165.305	0.00107035	chr18_12254563_C_CCCGCGCACACACCCAT_b38	-469076	C	CCCGCGCACACACCCAT	1	rs71369912	134	165	0.398551	1	0.000501393	0.227865	0.0643327	0.505556	0.495926	0.703985	4.06094e-06
chr18	24189405	24189425	24189406	Brain-Cerebellum	chr18_24452966	intergenic	24452966	24452966	4863	1.01621	373.865	146.24	0.000210625	chr18_24189406_C_T_b38	-263560	C	T	1	rs75074703	19	19	0.0454545	1	2.76233e-05	0.307166	0.0714565	0.069993	0.0721527	0.418495	6.80716e-06
chr18	77113757	77113771	77113762	Brain-Cerebellum	chr18_76969222	intergenic	76969222	76969222	8292	0.922456	177.143	91.4364	0.000397291	chr18_77113762_G_A_b38	144540	G	A	1	rs77289940	13	14	0.0334928	1	3.9329e-07	0.465663	0.088543	0.0909909	0.0862199	0.44705	7.51123e-06
chr18	79789729	79789765	79789734	Brain-Cerebellum	chr18_79968614	intergenic	79968614	79968614	4428	1.09829	364.56	158.037	0.00945158	chr18_79789734_A_G_b38	-178880	A	G	1	rs541448	91	105	0.251196	-1	0.00474612	0.232856	0.081474	0.959732	0.961926	0.799467	1.12976e-05
chr19	417541	417557	417556	Brain-Cerebellum	chr19_1375204	intergenic	1375204	1375204	7304	1.0318	1267.34	160.356	0.000976967	chr19_417556_A_G_b38	-957648	A	G	1	rs12462724	142	181	0.433014	-1	0.000369087	-0.219469	0.0605018	0.705924	0.698202	0.75168	2.21272e-06
chr19	662858	662883	662860	Brain-Cerebellum	chr19_1374809	intergenic	1374809	1374809	7303	1.06227	1834.14	172.938	0.00091357	chr19_662860_G_C_b38	-711949	G	C	1	rs114314070	39	40	0.0961538	1	0.000563879	0.262689	0.0748661	0.78881	0.795152	0.770369	1.83382e-06
chr19	709895	709917	709902	Brain-Cerebellum	chr19_1530981	intergenic	1530981	1530981	7368	0.995788	1772.33	173.669	0.000906129	chr19_709902_C_CTG_b38	-821079	C	CTG	2	rs199535255	21	22	0.0552764	1	0.000574217	0.511213	0.145909	0.807258	0.800696	0.771229	1.25912e-06
chr19	1251400	1251417	1251409	Brain-Cerebellum	chr19_1475425	intergenic	1475425	1475425	7417	1.00201	1988.18	178.727	0.000696614	chr19_1251409_G_T_b38	-224016	G	T	1	rs58898131	22	28	0.0669856	1	0.000522964	-0.806755	0.228536	0.752632	0.749103	0.762306	1.16891e-06
chr19	1255206	1255225	1255219	Brain-Cerebellum	chr19_865778	intergenic	865778	865778	6168	1.09183	1227.53	162.109	0.0010777	chr19_1255219_G_T_b38	389441	G	T	1	rs11879120	14	15	0.0358852	1	0.000444463	-1.02269	0.286003	0.706921	0.700592	0.752415	3.2388e-06
chr19	1679257	1679277	1679264	Brain-Cerebellum	chr19_974413	intergenic	974413	974413	6508	1.03523	1330.68	166.876	0.000883399	chr19_1679264_C_T_b38	704851	C	T	1	rs78893513	62	65	0.155502	1	0.000430554	0.127468	0.0355591	0.678644	0.677654	0.747445	2.15206e-06
chr19	1985905	1985923	1985919	Brain-Cerebellum	chr19_1988728	intergenic	1988728	1988728	6855	1.02905	1142.89	161.708	0.00102722	chr19_1985919_A_G_b38	-2809	A	G	1	rs117804972	19	19	0.0454545	1	0.000413809	-0.317592	0.0883245	0.692254	0.679632	0.747897	2.41251e-06
chr19	2042169	2042186	2042176	Brain-Cerebellum	chr19_1376032	intergenic	1376032	1376032	7304	1.04729	1785.04	173.76	0.0010949	chr19_2042176_G_GC_b38	666144	G	GC	1	rs144451816	22	23	0.0552885	1	0.000705634	0.515099	0.149532	0.844726	0.847538	0.779737	1.72528e-06
chr19	2280968	2280990	2280989	Brain-Cerebellum	chr19_3002843	intergenic	3002843	3002843	7205	0.963953	1090.09	162.785	0.00133541	chr19_2280989_C_T_b38	-721854	C	T	1	rs11668489	23	23	0.0550239	1	0.00058324	-0.458162	0.130933	0.774169	0.778771	0.768071	1.65049e-06
chr19	2308333	2308348	2308345	Brain-Cerebellum	chr19_2072261	intergenic	2072261	2072261	6760	1.0124	767.444	148.997	0.00137691	chr19_2308345_C_T_b38	236084	C	T	1	rs4807222	29	30	0.0717703	1	0.000336389	0.295294	0.0808345	0.665559	0.647457	0.74071	3.23711e-06
chr19	2477277	2477295	2477279	Brain-Cerebellum	chr19_1916642	intergenic	1916642	1916642	6891	1.02858	836.091	153.234	0.000355942	chr19_2477279_C_T_b38	560637	C	T	1	rs2024144	72	86	0.205742	1	7.95454e-05	0.233868	0.057961	0.246612	0.245106	0.604503	3.28821e-06
chr19	2524806	2524843	2524826	Brain-Cerebellum	chr19_3194997	intergenic	3194997	3194997	7121	1.08758	1133.3	163.333	0.00217369	chr19_2524826_T_G_b38	-670171	T	G	1	rs8101230	133	162	0.38756	1	0.00103576	-0.258322	0.0775051	0.908348	0.901289	0.788601	3.42654e-06
chr19	2557271	2557395	2557394	Brain-Cerebellum	chr19_2338088	intergenic	2338088	2338088	7055	1.04159	1250.73	166.839	0.000169156	chr19_2557394_C_G_b38	219306	C	G	1	rs10421267	154	203	0.485646	-1	6.81871e-05	-0.268672	0.065946	0.171964	0.175178	0.553997	2.37959e-06
chr19	3116280	3116293	3116282	Brain-Cerebellum	chr19_3007190	intergenic	3007190	3007190	7185	1.01853	1064.1	160.009	0.00021437	chr19_3116282_T_G_b38	109092	T	G	1	rs113893430	10	11	0.0263158	1	6.27104e-05	0.609373	0.148798	0.191836	0.196696	0.572109	2.4269e-06
chr19	3148982	3149050	3149038	Brain-Cerebellum	chr19_3540363	intergenic	3540363	3540363	6826	1.01697	1599.71	176.207	0.000441056	chr19_3149038_C_CACAT_b38	-391325	C	CACAT	1	rs35799203	100	116	0.277512	-1	0.000293997	-0.267372	0.0724587	0.502258	0.498089	0.70477	1.59856e-06
chr19	3165969	3165986	3165976	Brain-Cerebellum	chr19_3540291	intergenic	3540291	3540291	6826	1.00035	1221.78	167.113	0.000389294	chr19_3165976_G_A_b38	-374315	G	A	1	rs6510736	30	33	0.0797101	1	0.000174755	0.334384	0.0873058	0.383672	0.378393	0.665876	1.88175e-06
chr19	3179010	3179023	3179023	Brain-Cerebellum	chr19_3007027	intergenic	3007027	3007027	7185	1.01072	1157.03	160.63	0.000629713	chr19_3179023_G_A_b38	171996	G	A	1	rs34728133	40	40	0.0956938	1	0.000224935	0.310627	0.0825572	0.506835	0.512394	0.709057	2.12429e-06
chr19	3200790	3200809	3200801	Brain-Cerebellum	chr19_3195017	intergenic	3195017	3195017	7121	1.02748	1186.17	164.976	0.000666036	chr19_3200801_G_A_b38	5784	G	A	1	rs892221	63	66	0.157895	1	0.00029022	0.136221	0.0368809	0.544022	0.533402	0.714705	2.30207e-06
chr19	3528515	3528533	3528517	Brain-Cerebellum	chr19_3540047	intergenic	3540047	3540047	6827	1.01327	1459.07	173.961	0.000333647	chr19_3528517_C_CTG_b38	-11530	C	CTG	1	rs143773981	66	73	0.175481	1	0.000199172	0.320383	0.0844183	0.377024	0.379023	0.666057	1.7121e-06
chr19	3563948	3563966	3563959	Brain-Cerebellum	chr19_3926963	intergenic	3926963	3926963	6740	1.02109	1522.06	176.408	0.000710197	chr19_3563959_G_A_b38	-363004	G	A	1	rs62130583	45	52	0.124402	1	0.000490214	0.336928	0.094954	0.664675	0.652131	0.741874	1.72415e-06
chr19	3609674	3609690	3609679	Brain-Cerebellum	chr19_3540485	intergenic	3540485	3540485	6825	1.02468	1242.14	164.885	0.000704411	chr19_3609679_C_T_b38	69194	C	T	1	rs11668226	31	32	0.076555	1	0.000307915	0.361642	0.0983432	0.572982	0.572024	0.723989	2.16052e-06
chr19	3639145	3639166	3639152	Brain-Cerebellum	chr19_2835218	intergenic	2835218	2835218	7276	0.98786	949.179	155.517	0.000309825	chr19_3639152_G_A_b38	803934	G	A	1	rs56125777	14	15	0.0358852	1	7.61226e-05	-0.667959	0.165086	0.261631	0.260185	0.612772	2.23103e-06
chr19	3639145	3639166	3639152	Brain-Cerebellum	chr19_3542037	intergenic	3542037	3542037	6828	1.05445	1028.62	162.694	0.000772998	chr19_3639152_G_A_b38	97115	G	A	1	rs56125777	14	15	0.0358852	1	0.000311642	0.455794	0.124058	0.525735	0.523244	0.711702	3.12372e-06
chr19	4639427	4639448	4639427	Brain-Cerebellum	chr19_5595864	intergenic	5595864	5595864	6283	0.99858	758.262	159.68	0.00544885	chr19_4639427_C_T_b38	-956437	C	T	1	rs116853087	25	27	0.0645933	1	0.00262734	-0.389387	0.127701	0.986207	0.984174	0.802866	2.99728e-06
chr19	4910320	4910349	4910340	Brain-Cerebellum	chr19_4099903	intergenic	4099903	4099903	6535	1.04346	778.443	154.677	0.00129302	chr19_4910340_G_GGGGGGGGCCGGCAAGGA_b38	810437	G	GGGGGGGGCCGGCAAGGA	1	rs566781566	46	48	0.125	1	0.000402014	-0.30365	0.0842587	0.603376	0.616106	0.733978	3.86651e-06
chr19	5263741	5263762	5263756	Brain-Cerebellum	chr19_4654577	intergenic	4654577	4654577	6342	1.02673	1142.24	170.528	6.50998e-06	chr19_5263756_G_A_b38	609179	G	A	1	rs8110903	145	182	0.435407	1	2.32994e-06	0.328956	0.0674965	0.00569943	0.006424	0.108502	2.37954e-06
chr19	5278140	5278156	5278145	Brain-Cerebellum	chr19_5596151	intergenic	5596151	5596151	6282	0.978494	548.455	148.103	0.00277471	chr19_5278145_G_A_b38	-318006	G	A	1	rs4807706	32	34	0.0825243	-1	0.00077153	0.373373	0.109206	0.787569	0.788863	0.769538	3.6256e-06
chr19	5599133	5599154	5599141	Brain-Cerebellum	chr19_5684278	intergenic	5684278	5684278	6429	0.995723	758.527	157.69	0.000263	chr19_5599141_G_A_b38	-85137	G	A	1	rs11670776	48	54	0.129187	1	7.03974e-05	-0.393494	0.0967762	0.183099	0.182494	0.560511	2.94074e-06
chr19	5622885	5622905	5622894	Brain-Cerebellum	chr19_4654448	intergenic	4654448	4654448	6343	1.08289	904.832	158.658	0.000760218	chr19_5622894_G_GC_b38	968446	G	GC	1	rs11443404	123	145	0.34689	1	0.000256051	-0.219884	0.0589884	0.453351	0.458168	0.692095	4.1809e-06
chr19	5701466	5701490	5701480	Brain-Cerebellum	chr19_6497358	intergenic	6497358	6497358	6792	1.02875	670.204	151.28	0.000201339	chr19_5701480_G_A_b38	-795878	G	A	1	rs143338089	39	43	0.102871	1	3.56109e-05	-0.349283	0.0824477	0.116558	0.117596	0.494574	4.10639e-06
chr19	6211855	6211871	6211865	Brain-Cerebellum	chr19_5685322	intergenic	5685322	5685322	6429	1.01072	838.918	162.219	0.00302507	chr19_6211865_C_T_b38	526543	C	T	1	rs11085164	88	98	0.23445	1	0.00145121	-0.270823	0.0837855	0.932898	0.919729	0.791204	2.92981e-06
chr19	6227556	6227570	6227568	Brain-Cerebellum	chr19_6496799	intergenic	6496799	6496799	6794	0.994226	996.874	169.323	0.000299798	chr19_6227568_G_A_b38	-269231	G	A	1	rs79422852	26	27	0.0645933	1	0.000144669	0.5303	0.136677	0.263075	0.260925	0.613049	2.21573e-06
chr19	7254719	7254735	7254730	Brain-Cerebellum	chr19_6438813	intergenic	6438813	6438813	6775	1.03553	855.533	161.178	0.000274672	chr19_7254730_G_A_b38	815917	G	A	1	rs11878933	22	22	0.0526316	1	8.8724e-05	0.53163	0.132677	0.196005	0.195497	0.57146	3.35337e-06
chr19	9890453	9890476	9890474	Brain-Cerebellum	chr19_10709341	intergenic	10709341	10709341	5104	0.969877	359.743	147.08	0.00413846	chr19_9890474_G_A_b38	-818867	G	A	1	rs67846065	42	46	0.110048	1	0.00121908	0.324104	0.0986728	0.780811	0.784654	0.768972	5.21125e-06
chr19	10404155	10404228	10404166	Brain-Cerebellum	chr19_10351836	intergenic	10351836	10351836	5331	1.04025	493.125	163.625	5.7084e-05	chr19_10404166_A_C_b38	52330	A	C	1	rs73923215	71	76	0.198953	1	1.68317e-05	0.455066	0.102999	0.0218978	0.0236192	0.250297	5.98669e-06
chr19	11880243	11880267	11880263	Brain-Cerebellum	chr19_11834366	intergenic	11834366	11834366	4851	0.970497	208.685	134.37	0.00170254	chr19_11880263_T_TG_b38	45897	T	TG	1	rs140835928	15	15	0.0358852	1	0.000212637	0.415465	0.109979	0.305276	0.313128	0.640202	9.02217e-06
chr19	12467274	12467299	12467284	Brain-Cerebellum	chr19_12672448	intergenic	12672448	12672448	4908	1.01768	571.732	169.122	0.00502094	chr19_12467284_C_T_b38	-205164	C	T	1	rs34558799	10	10	0.0239234	1	0.0031708	0.731105	0.244564	0.94345	0.941835	0.795178	4.49279e-06
chr19	12945731	12945749	12945743	Brain-Cerebellum	chr19_12672526	intergenic	12672526	12672526	4908	0.99242	227.112	129.202	0.00996396	chr19_12945743_G_A_b38	273217	G	A	1	rs2974752	138	180	0.430622	-1	0.00192074	0.158694	0.0504293	0.898564	0.898468	0.788109	9.6106e-06
chr19	13415217	13415238	13415237	Brain-Cerebellum	chr19_12632587	intergenic	12632587	12632587	4924	1.03712	428.735	151.883	0.00183659	chr19_13415237_G_A_b38	782650	G	A	1	rs17707063	71	79	0.188995	1	0.000544245	-0.285858	0.0812368	0.537305	0.527928	0.713145	6.75646e-06
chr19	13415217	13415238	13415237	Brain-Cerebellum	chr19_13773192	intergenic	13773192	13773192	5055	1.04888	769.059	164.757	0.00463944	chr19_13415237_G_A_b38	-357955	G	A	1	rs17707063	71	79	0.188995	1	0.00255582	-0.12054	0.0394194	0.966216	0.969091	0.800775	4.04251e-06
chr19	13633997	13634033	13634007	Brain-Cerebellum	chr19_14569938	intergenic	14569938	14569938	5518	1.03626	806.658	169.852	0.000578132	chr19_13634007_C_T_b38	-935931	C	T	1	rs112740907	146	191	0.484772	-1	0.000304185	0.284418	0.0772731	0.348659	0.355459	0.657183	3.57238e-06
chr19	13876691	13876709	13876692	Brain-Cerebellum	chr19_14568336	intergenic	14568336	14568336	5511	1.01034	728.806	165.269	0.00237058	chr19_13876692_G_GAC_b38	-691644	G	GAC	1	rs111469369	83	98	0.243781	1	0.00122235	-0.259216	0.0789368	0.809871	0.819862	0.774914	3.36429e-06
chr19	14229011	14229061	14229061	Brain-Cerebellum	chr19_13772628	intergenic	13772628	13772628	5055	0.94123	930.861	173.249	0.00163139	chr19_14229061_T_C_b38	456433	T	C	1	rs35375039	49	53	0.126794	1	0.00106332	-0.295521	0.0888729	0.79761	0.79954	0.770996	1.64346e-06
chr19	14388594	14388612	14388598	Brain-Cerebellum	chr19_14569380	intergenic	14569380	14569380	5512	1.0213	452.79	145.692	0.00295746	chr19_14388598_G_C_b38	-180782	G	C	1	rs2302092	12	13	0.0359116	-1	0.000755841	0.524123	0.153032	0.734949	0.730873	0.758685	5.80327e-06
chr19	15917976	15917993	15917981	Brain-Cerebellum	chr19_16640088	intergenic	16640088	16640088	6819	1.02938	627.953	159.297	0.000760671	chr19_15917981_G_A_b38	-722107	G	A	1	rs113054561	55	58	0.139423	1	0.000263686	-0.338493	0.0910021	0.369509	0.365751	0.661073	4.39972e-06
chr19	16258649	16258666	16258665	Brain-Cerebellum	chr19_16552512	intergenic	16552512	16552512	7114	0.986772	418.883	144.103	0.000391135	chr19_16258665_G_A_b38	-293847	G	A	1	rs77729052	19	23	0.0550239	1	5.32139e-05	0.376138	0.0909288	0.154978	0.155752	0.537231	5.01897e-06
chr19	17138356	17138375	17138363	Brain-Cerebellum	chr19_16684440	intergenic	16684440	16684440	6667	0.994831	687.109	162.109	0.000477636	chr19_17138363_G_A_b38	453923	G	A	1	rs148103821	12	12	0.0287081	1	0.000175184	-0.706696	0.184546	0.287231	0.282179	0.625163	3.22744e-06
chr19	17226402	17226415	17226414	Brain-Cerebellum	chr19_17277276	intergenic	17277276	17277276	5978	1.07532	605.064	155.645	0.00152553	chr19_17226414_G_A_b38	-50862	G	A	1	rs2288542	144	197	0.471292	-1	0.00051017	-0.230001	0.0650254	0.57037	0.56953	0.72352	5.99097e-06
chr19	17540558	17540580	17540561	Brain-Cerebellum	chr19_18368286	intergenic	18368286	18368286	5381	0.98476	572.299	154.951	0.000774876	chr19_17540561_A_G_b38	-827725	A	G	1	rs11878663	44	49	0.117225	-1	0.000220793	-0.189798	0.0503768	0.361764	0.365714	0.661052	3.62443e-06
chr19	17540558	17540580	17540561	Brain-Cerebellum	chr19_18368287	intergenic	18368287	18368287	5381	1.01273	565.776	154.75	5.99558e-05	chr19_17540561_A_G_b38	-827726	A	G	1	rs11878663	44	49	0.117225	-1	1.02143e-05	-0.248857	0.0548591	0.0316968	0.0317713	0.292346	4.40016e-06
chr19	17606087	17606102	17606087	Brain-Cerebellum	chr19_16634534	intergenic	16634534	16634534	6837	1.00357	593.345	157.106	0.00189079	chr19_17606087_G_T_b38	971553	G	T	1	rs3746198	32	33	0.0789474	1	0.000697764	-0.349519	0.10137	0.678184	0.673237	0.746369	3.95652e-06
chr19	17959163	17959176	17959170	Brain-Cerebellum	chr19_18767300	intergenic	18767300	18767300	4790	1.02999	452.282	157.544	0.00116241	chr19_17959170_G_A_b38	-808130	G	A	1	rs140908721	45	51	0.122596	1	0.000400947	0.312215	0.0866175	0.411088	0.394521	0.671075	6.13155e-06
chr19	29417593	29417610	29417604	Brain-Cerebellum	chr19_29701008	intergenic	29701008	29701008	6204	1.02763	509.063	156.101	0.000504655	chr19_29417604_A_G_b38	-283404	A	G	1	rs10426820	54	59	0.141148	1	0.000140102	-0.430873	0.11081	0.214072	0.215289	0.58543	5.36895e-06
chr19	33278037	33278054	33278039	Brain-Cerebellum	chr19_32583973	intergenic	32583973	32583973	5934	1.04865	588.019	165.25	0.00179608	chr19_33278039_G_A_b38	694066	G	A	1	rs34583164	54	59	0.141148	1	0.000894648	-0.320185	0.0948429	0.641667	0.63216	0.737256	5.27984e-06
chr19	33391312	33391326	33391316	Brain-Cerebellum	chr19_34225856	intergenic	34225856	34225856	6259	1.02043	475.041	145.984	0.00373833	chr19_33391316_G_A_b38	-834540	G	A	1	rs17569	44	49	0.117225	1	0.00102783	-0.289787	0.0868866	0.828642	0.825864	0.775867	5.50142e-06
chr19	33684642	33684661	33684655	Brain-Cerebellum	chr19_32876219	intergenic	32876219	32876219	6233	0.972264	485.769	154.184	0.00546083	chr19_33684655_A_AG_b38	808436	A	AG	1	rs3840941	13	13	0.0311005	1	0.00220735	-0.518907	0.167185	0.936389	0.933574	0.793842	3.92313e-06
chr19	35542916	35542933	35542923	Brain-Cerebellum	chr19_36335831	intergenic	36335831	36335831	4664	0.971996	230.255	143.701	0.000432736	chr19_35542923_G_A_b38	-792908	G	A	1	rs2293681	77	86	0.205742	1	5.91415e-05	0.239099	0.0581738	0.106365	0.10243	0.473168	8.26166e-06
chr19	35861023	35861044	35861033	Brain-Cerebellum	chr19_36511575	intergenic	36511575	36511575	4359	1.03044	236.74	154.421	0.0024858	chr19_35861033_G_T_b38	-650542	G	T	1	rs35854130	70	83	0.198565	1	0.000868945	0.220428	0.0651296	0.436546	0.430461	0.682812	1.17461e-05
chr19	35867625	35867662	35867661	Brain-Cerebellum	chr19_35960497	intergenic	35960497	35960497	5134	0.907515	210.372	120.692	0.00354411	chr19_35867661_T_C_b38	-92836	T	C	1	rs230260	25	29	0.0703883	1	0.000280694	0.565396	0.152702	0.559218	0.571009	0.723649	5.63692e-06
chr19	35959170	35959191	35959183	Brain-Cerebellum	chr19_36445780	intergenic	36445780	36445780	4441	1.06005	273.638	157.325	0.000129872	chr19_35959183_C_CGCCCGGGGCAGAGGAGCTGCAGG_b38	-486597	C	CGCCCGGGGCAGAGGAGCTGCAGG	1	rs574062350	41	44	0.105263	1	3.00524e-05	-0.471358	0.11018	0.0244976	0.0278158	0.272123	1.21328e-05
chr19	35959170	35959191	35959183	Brain-Cerebellum	chr19_36630911	intergenic	36630911	36630911	4292	1.08129	177.905	148.65	0.00527904	chr19_35959183_C_CGCCCGGGGCAGAGGAGCTGCAGG_b38	-671728	C	CGCCCGGGGCAGAGGAGCTGCAGG	1	rs574062350	41	44	0.105263	1	0.00174943	-0.367686	0.115787	0.571347	0.57427	0.72439	2.10703e-05
chr19	35959170	35959191	35959183	Brain-Cerebellum	chr19_36681490	intergenic	36681490	36681490	4253	1.01143	189.257	153.672	0.00594305	chr19_35959183_C_CGCCCGGGGCAGAGGAGCTGCAGG_b38	-722307	C	CGCCCGGGGCAGAGGAGCTGCAGG	1	rs574062350	41	44	0.105263	1	0.00240171	0.336534	0.109355	0.670462	0.671755	0.746117	1.30455e-05
chr19	36114960	36114981	36114973	Brain-Cerebellum	chr19_36118421	intergenic	36118421	36118421	5159	1.03577	264.789	141.747	0.00389952	chr19_36114973_G_T_b38	-3448	G	T	1	rs2231569	18	19	0.0454545	1	0.000911757	-0.423031	0.125513	0.631546	0.629483	0.736817	1.085e-05
chr19	36114960	36114981	36114973	Brain-Cerebellum	chr19_36629779	intergenic	36629779	36629779	4294	1.01426	225.245	158.713	0.00276424	chr19_36114973_G_T_b38	-514806	G	T	1	rs2231569	18	19	0.0454545	1	0.00115668	0.527442	0.159818	0.456452	0.456987	0.69161	1.116e-05
chr19	36160591	36160611	36160597	Brain-Cerebellum	chr19_36320668	intergenic	36320668	36320668	4677	1.05002	296.189	151.554	0.000412873	chr19_36160597_T_C_b38	-160071	T	C	1	rs7253228	44	52	0.124402	1	8.69969e-05	-0.282032	0.070297	0.0982902	0.101251	0.471323	1.05672e-05
chr19	36259408	36259427	36259413	Brain-Cerebellum	chr19_37128182	intergenic	37128182	37128182	4295	1.02406	127.738	143.026	0.000870085	chr19_36259413_C_G_b38	-868769	C	G	1	rs117192986	18	18	0.0430622	1	0.000139746	0.305364	0.0785191	0.09969	0.0987303	0.467628	2.09263e-05
chr19	36282062	36282084	36282074	Brain-Cerebellum	chr19_36310212	intergenic	36310212	36310212	4679	1.0211	240.156	141.583	0.00038642	chr19_36282074_G_T_b38	-28138	G	T	1	rs377232331	10	10	0.027027	1	4.49106e-05	-0.681131	0.16299	0.0842916	0.0835074	0.44226	1.09276e-05
chr19	36282062	36282084	36282074	Brain-Cerebellum	chr19_36545027	intergenic	36545027	36545027	4307	1.05427	227.243	152.668	0.0078234	chr19_36282074_G_T_b38	-262953	G	T	1	rs377232331	10	10	0.027027	1	0.0032361	0.481961	0.161575	0.823868	0.81788	0.774576	1.41232e-05
chr19	38095782	38095799	38095794	Brain-Cerebellum	chr19_37328144	intergenic	37328144	37328144	4288	0.996262	143.786	148.541	0.00723064	chr19_38095794_C_T_b38	767650	C	T	1	rs12982234	19	19	0.0454545	1	0.00257148	0.297377	0.09731	0.651693	0.649334	0.741318	1.55686e-05
chr19	38226501	38226542	38226540	Brain-Cerebellum	chr19_38633917	intergenic	38633917	38633917	5362	0.960097	292.16	145.053	1.37296e-05	chr19_38226540_T_C_b38	-407377	T	C	1	rs12973734	137	168	0.413793	-1	7.85774e-07	-0.231931	0.0453734	0.00559944	0.00507151	0.0912466	5.99442e-06
chr19	39032297	39032311	39032299	Brain-Cerebellum	chr19_38408541	intergenic	38408541	38408541	5109	1.03917	535.139	171.733	0.0032164	chr19_39032299_CG_C_b38	623758	CG	C	1	rs11318441	16	19	0.0454545	1	0.00210646	0.61674	0.197779	0.80791	0.810893	0.773391	5.48079e-06
chr19	39032297	39032311	39032299	Brain-Cerebellum	chr19_38630182	intergenic	38630182	38630182	5349	1.0306	314.865	145.473	0.00115487	chr19_39032299_CG_C_b38	402117	CG	C	1	rs11318441	16	19	0.0454545	1	0.000227841	0.504256	0.134142	0.285185	0.291014	0.629089	8.84051e-06
chr19	39320662	39320691	39320662	Brain-Cerebellum	chr19_40224093	intergenic	40224093	40224093	5689	1.06891	474.951	154.823	0.0055105	chr19_39320662_T_C_b38	-903431	T	C	1	rs251914	46	57	0.143216	1	0.00227902	-0.33161	0.107184	0.925139	0.918071	0.790997	7.358e-06
chr19	39763756	39763773	39763760	Brain-Cerebellum	chr19_39491664	intergenic	39491664	39491664	5596	1.03741	408.147	153.471	8.47879e-05	chr19_39763760_A_G_b38	272096	A	G	1	rs115350947	12	13	0.0311005	1	1.4258e-05	0.504267	0.113124	0.0274973	0.0295014	0.280653	7.10977e-06
chr19	39763756	39763773	39763760	Brain-Cerebellum	chr19_40573847	intergenic	40573847	40573847	5598	1.0143	450.208	154.786	0.00166328	chr19_39763760_A_G_b38	-810087	A	G	1	rs115350947	12	13	0.0311005	1	0.000545623	0.864685	0.245781	0.524633	0.52057	0.711028	5.58501e-06
chr19	39873633	39873651	39873640	Brain-Cerebellum	chr19_39531209	intergenic	39531209	39531209	5531	0.995918	347.539	147.902	0.000234152	chr19_39873640_G_A_b38	342431	G	A	1	rs113103150	13	13	0.0311005	1	3.49973e-05	0.571917	0.134864	0.0790921	0.0791093	0.433346	6.42659e-06
chr19	39873633	39873651	39873640	Brain-Cerebellum	chr19_40240908	intergenic	40240908	40240908	5703	1.03836	476.607	154.056	0.00101031	chr19_39873640_G_A_b38	-367268	G	A	1	rs113103150	13	13	0.0311005	1	0.000291008	0.27646	0.0748651	0.374346	0.363913	0.660238	6.12374e-06
chr19	40378247	40378262	40378253	Brain-Cerebellum	chr19_39492301	intergenic	39492301	39492301	5596	1.05066	520.545	164.52	0.000407472	chr19_40378253_G_A_b38	885952	G	A	1	rs4635	122	149	0.356459	-1	0.000163459	0.284437	0.0739231	0.169978	0.172382	0.551643	6.0358e-06
chr19	40378247	40378262	40378253	Brain-Cerebellum	chr19_40573233	intergenic	40573233	40573233	5600	1.00479	542.568	162.109	0.0011119	chr19_40378253_G_A_b38	-194980	G	A	1	rs4635	122	149	0.356459	-1	0.000460631	0.174178	0.0488469	0.463855	0.450826	0.689979	4.36101e-06
chr19	40629568	40629588	40629570	Brain-Cerebellum	chr19_40573757	intergenic	40573757	40573757	5598	1.08846	518.559	159.315	0.00368277	chr19_40629570_G_A_b38	55813	G	A	1	rs1051481	61	65	0.15625	1	0.00164907	-0.313811	0.0982632	0.836957	0.830979	0.776604	7.52493e-06
chr19	40998882	40998899	40998887	Brain-Cerebellum	chr19_40031389	intergenic	40031389	40031389	5675	1.03506	533.315	163.296	0.000827696	chr19_40998887_A_G_b38	967498	A	G	1	rs12709842	87	99	0.269022	1	0.000345584	0.320536	0.087923	0.339092	0.340356	0.650668	5.36395e-06
chr19	41225833	41225848	41225844	Brain-Cerebellum	chr19_40281294	intergenic	40281294	40281294	5659	1.05192	373.754	144.249	0.0048304	chr19_41225844_T_G_b38	944550	T	G	1	rs59423102	39	40	0.0956938	1	0.00132764	0.268588	0.0824111	0.821839	0.822876	0.775301	8.46911e-06
chr19	41835772	41835785	41835780	Brain-Cerebellum	chr19_41872643	intergenic	41872643	41872643	4323	1.03751	361.831	154.75	0.00439887	chr19_41835780_C_T_b38	-36863	C	T	1	rs116977921	10	10	0.0239234	1	0.00173828	-0.527491	0.166008	0.79193	0.785846	0.76903	8.02467e-06
chr19	41835772	41835785	41835780	Brain-Cerebellum	chr19_42089368	intergenic	42089368	42089368	4574	0.863713	81.9226	90.6877	0.0256571	chr19_41835780_C_T_b38	-253588	C	T	1	rs116977921	10	10	0.0239234	1	0.00133332	0.408091	0.125264	0.916667	0.906687	0.789366	1.01108e-05
chr19	42714511	42714531	42714529	Brain-Cerebellum	chr19_41971993	intergenic	41971993	41971993	4390	0.976252	254.92	143.811	0.00368667	chr19_42714529_T_G_b38	742536	T	G	1	rs10414295	30	33	0.0789474	-1	0.000924445	0.347986	0.103371	0.615621	0.620514	0.734883	7.68262e-06
chr19	42805912	42805925	42805913	Brain-Cerebellum	chr19_43589396	intergenic	43589396	43589396	7054	1.05414	488.873	160.648	0.00094444	chr19_42805913_C_A_b38	-783483	C	A	2	rs540541203	17	20	0.0497512	1	0.000359368	-0.616109	0.1695	0.35509	0.344296	0.652829	6.56032e-06
chr19	43798902	43798919	43798914	Brain-Cerebellum	chr19_43785939	intergenic	43785939	43785939	7211	1.02584	403.349	147.244	8.94458e-07	chr19_43798914_C_G_b38	12975	C	G	1	rs11547806	144	179	0.42823	-1	3.03772e-08	0.302943	0.0523879	0.00059994	0.000290666	0.00885192	6.70138e-06
chr19	44820870	44820891	44820881	Brain-Cerebellum	chr19_44476743	intergenic	44476743	44476743	5918	1.01484	513.0	153.983	0.000289603	chr19_44820881_G_A_b38	344138	G	A	1	rs28399637	102	122	0.291866	1	6.46168e-05	0.227172	0.055574	0.134326	0.133302	0.513654	4.91819e-06
chr19	44820870	44820891	44820881	Brain-Cerebellum	chr19_45703703	intergenic	45703703	45703703	5914	1.07207	554.25	153.161	0.00341189	chr19_44820881_G_A_b38	-882822	G	A	1	rs28399637	102	122	0.291866	1	0.00121117	0.277261	0.0843618	0.828642	0.831954	0.776698	6.42036e-06
chr19	46278442	46278457	46278444	Brain-Cerebellum	chr19_45549730	intergenic	45549730	45549730	5998	1.02005	780.782	164.264	0.00163673	chr19_46278444_C_T_b38	728714	C	T	1	rs10454104	79	88	0.210526	1	0.000777213	0.270527	0.0791742	0.705426	0.714269	0.755248	3.33923e-06
chr19	49733887	49733903	49733893	Brain-Cerebellum	chr19_49657066	intergenic	49657066	49657066	5403	1.00932	543.721	150.075	0.00546866	chr19_49733893_C_T_b38	76827	C	T	1	rs118083751	19	20	0.0478469	1	0.00192185	0.227746	0.0723766	0.945231	0.948371	0.796767	4.4802e-06
chr19	49796570	49796621	49796608	Brain-Cerebellum	chr19_49804993	intergenic	49804993	49804993	5410	1.00964	751.653	159.279	0.000298661	chr19_49796608_C_T_b38	-8385	C	T	1	rs76403112	63	68	0.162679	1	8.87489e-05	0.296195	0.0739215	0.194067	0.19731	0.57227	3.24748e-06
chr19	49796626	49796659	49796644	Brain-Cerebellum	chr19_50509044	intergenic	50509044	50509044	5868	0.99925	1163.93	172.792	0.00048527	chr19_49796644_T_C_b38	-712400	T	C	1	rs79716223	14	14	0.0334928	1	0.000283695	0.752803	0.203475	0.432024	0.431983	0.683424	1.96118e-06
chr19	50659495	50659511	50659499	Brain-Cerebellum	chr19_49711137	intergenic	49711137	49711137	5349	0.998605	757.523	165.835	0.00310824	chr19_50659499_G_A_b38	948362	G	A	1	rs62112521	45	51	0.12201	-1	0.00168727	0.322474	0.101197	0.905063	0.905644	0.789251	3.00069e-06
chr19	52638349	52638379	52638372	Brain-Cerebellum	chr19_52567602	intergenic	52567602	52567602	9311	1.05268	839.128	151.408	0.000523656	chr19_52638372_G_A_b38	70770	G	A	1	rs657259	103	123	0.294258	1	0.000115389	-0.284065	0.0721147	0.322072	0.330887	0.646968	3.78934e-06
chr19	52676117	52676139	52676127	Brain-Cerebellum	chr19_52063461	intergenic	52063461	52063461	8273	1.00529	972.137	164.41	0.00092282	chr19_52676127_C_T_b38	612666	C	T	1	rs56100325	80	92	0.220096	1	0.000409345	-0.299258	0.0831558	0.596544	0.590028	0.727685	2.44182e-06
chr19	53297134	53297157	53297148	Brain-Cerebellum	chr19_52392453	intergenic	52392453	52392453	8904	1.00686	752.765	150.623	0.000337169	chr19_53297148_G_A_b38	904695	G	A	1	rs12609419	22	24	0.0574163	1	6.44967e-05	0.411521	0.10066	0.221509	0.22135	0.589865	3.18543e-06
chr19	53297134	53297157	53297148	Brain-Cerebellum	chr19_52408243	intergenic	52408243	52408243	8916	0.969957	538.071	136.525	0.00297189	chr19_53297148_G_A_b38	888905	G	A	1	rs12609419	22	24	0.0574163	1	0.000504447	0.634245	0.179151	0.807258	0.807267	0.772472	3.48601e-06
chr19	53837330	53837350	53837337	Brain-Cerebellum	chr19_52860477	intergenic	52860477	52860477	9407	1.03871	952.903	152.358	0.00122644	chr19_53837337_G_A_b38	976860	G	A	1	rs150507443	13	13	0.0311005	1	0.000340387	0.904392	0.247791	0.681416	0.674169	0.74661	3.06944e-06
chr19	55443085	55443101	55443096	Brain-Cerebellum	chr19_55637080	intergenic	55637080	55637080	8555	1.01614	914.885	151.682	0.000202419	chr19_55443096_C_T_b38	-193984	C	T	1	rs4133107	116	133	0.319712	1	3.6712e-05	-0.240056	0.0567654	0.164882	0.163276	0.543697	2.78054e-06
chr19	55482863	55482877	55482873	Brain-Cerebellum	chr19_56379359	intergenic	56379359	56379359	7193	1.03025	1550.18	175.349	0.000390851	chr19_55482873_C_T_b38	-896486	C	T	1	rs12981044	152	188	0.449761	-1	0.000249838	0.297988	0.0797991	0.438843	0.43978	0.686534	1.79186e-06
chr19	56567679	56567702	56567698	Brain-Cerebellum	chr19_57305711	intergenic	57305711	57305711	6078	1.0274	706.151	166.967	0.000256002	chr19_56567698_A_T_b38	-738013	A	T	1	rs7252824	15	15	0.0358852	1	0.00010887	-0.76672	0.193901	0.154834	0.15578	0.537231	3.865e-06
chr19	56622260	56622275	56622265	Brain-Cerebellum	chr19_56379251	intergenic	56379251	56379251	7192	0.987775	687.368	145.382	0.000166171	chr19_56622265_C_T_b38	243014	C	T	1	rs35011777	22	22	0.0526316	1	1.9347e-05	-0.631047	0.143917	0.11251	0.111456	0.486731	3.07907e-06
chr19	56622260	56622275	56622265	Brain-Cerebellum	chr19_57304823	intergenic	57304823	57304823	6078	0.961754	476.58	152.759	0.00481495	chr19_56622265_C_T_b38	-682558	C	T	1	rs35011777	22	22	0.0526316	1	0.00180799	-0.466978	0.147523	0.902615	0.906301	0.789345	3.71768e-06
chr19	56622260	56622275	56622265	Brain-Cerebellum	chr19_57305619	intergenic	57305619	57305619	6079	0.996788	598.251	162.401	0.00353798	chr19_56622265_C_T_b38	-683354	C	T	1	rs35011777	22	22	0.0526316	1	0.00174569	0.536776	0.169	0.875	0.880654	0.785369	3.75471e-06
chr19	56765260	56765279	56765268	Brain-Cerebellum	chr19_56379366	intergenic	56379366	56379366	7193	0.991002	780.318	152.065	0.0008449	chr19_56765268_C_T_b38	385902	C	T	1	rs118074899	12	12	0.0287081	1	0.0002136	0.638047	0.168954	0.47644	0.487318	0.701446	2.77105e-06
chr19	56984134	56984153	56984142	Brain-Cerebellum	chr19_57220662	intergenic	57220662	57220662	6120	1.00708	545.452	152.924	0.00102726	chr19_56984142_C_T_b38	-236520	C	T	1	rs117662487	11	11	0.0263158	1	0.000281863	0.397986	0.107521	0.424153	0.425669	0.68119	4.40234e-06
chr19	57249865	57249880	57249871	Brain-Cerebellum	chr19_57221657	intergenic	57221657	57221657	6124	1.0257	660.01	162.109	0.000118463	chr19_57249871_C_T_b38	28214	C	T	1	rs11671171	68	69	0.169951	1	3.54808e-05	0.388711	0.091735	0.0675932	0.0696347	0.413031	4.09188e-06
chr19	57249865	57249880	57249871	Brain-Cerebellum	chr19_58126791	intergenic	58126791	58126791	4224	1.02466	308.724	153.818	0.000756905	chr19_57249871_C_T_b38	-876920	C	T	1	rs11671171	68	69	0.169951	1	0.000203437	-0.339264	0.0895267	0.195775	0.198709	0.573232	8.69139e-06
chr19	58025280	58025297	58025281	Brain-Cerebellum	chr19_57860632	intergenic	57860632	57860632	5188	1.08166	399.021	152.157	0.00197443	chr19_58025281_T_C_b38	164649	T	C	1	rs159868	111	146	0.349282	-1	0.000601107	-0.228877	0.0655691	0.509156	0.507624	0.707704	9.41503e-06
chr19	58085544	58085566	58085558	Brain-Cerebellum	chr19_57866049	intergenic	57866049	57866049	5182	1.05965	495.552	157.526	0.00386612	chr19_58085558_G_A_b38	219509	G	A	1	rs295350	95	110	0.263158	-1	0.00164193	0.16372	0.051244	0.841884	0.839074	0.778213	6.68432e-06
chr19	58085544	58085566	58085558	Brain-Cerebellum	chr19_58081864	intergenic	58081864	58081864	4385	1.00138	412.889	164.849	0.00165483	chr19_58085558_G_A_b38	3694	G	A	1	rs295350	95	110	0.263158	-1	0.0008041	-0.265448	0.0779125	0.501754	0.49465	0.703568	5.60565e-06
chr19	58085544	58085566	58085558	Brain-Cerebellum	chr19_58361545	intergenic	58361545	58361545	3361	1.05174	247.569	156.631	0.0025852	chr19_58085558_G_A_b38	-275987	G	A	1	rs295350	95	110	0.263158	-1	0.000990479	0.277092	0.0828096	0.451715	0.448278	0.689239	1.27717e-05
chr19	58387462	58387478	58387473	Brain-Cerebellum	chr19_58003469	intergenic	58003469	58003469	4682	0.957063	446.221	165.561	0.00343156	chr19_58387473_G_T_b38	384004	G	T	1	rs79282983	38	40	0.0956938	1	0.00186828	-0.318522	0.100946	0.798246	0.797563	0.770656	3.84164e-06
chr19	58451663	58451682	58451680	Brain-Cerebellum	chr19_57863789	intergenic	57863789	57863789	5185	1.04928	458.616	157.197	0.00115837	chr19_58451680_G_T_b38	587891	G	T	1	rs116959667	19	20	0.0478469	1	0.000393423	-0.38077	0.105483	0.402979	0.388581	0.66911	6.79492e-06
chr19	58451663	58451682	58451680	Brain-Cerebellum	chr19_57863881	intergenic	57863881	57863881	5185	1.06784	326.988	139.867	0.00225585	chr19_58451680_G_T_b38	587799	G	T	1	rs116959667	19	20	0.0478469	1	0.000410534	-0.430288	0.119592	0.483108	0.490187	0.702341	1.06217e-05
chr19	58451663	58451682	58451680	Brain-Cerebellum	chr19_58582552	intergenic	58582552	58582552	2753	1.06989	227.896	158.11	0.0108458	chr19_58451680_G_T_b38	-130872	G	T	1	rs116959667	19	20	0.0478469	1	0.00558338	-0.450045	0.160512	0.907525	0.905962	0.789266	1.54197e-05
chr20	3191971	3192004	3192001	Brain-Cerebellum	chr20_3668494	intergenic	3668494	3668494	6429	1.04036	776.503	163.789	0.000357905	chr20_3192001_T_A_b38	-476493	T	A	1	rs73076836	97	116	0.305263	1	0.00013642	-0.185259	0.0475587	0.222741	0.225813	0.593012	3.80449e-06
chr20	3751611	3751628	3751618	Brain-Cerebellum	chr20_3928889	intergenic	3928889	3928889	6904	1.06301	749.614	160.283	0.00236586	chr20_3751618_G_T_b38	-177271	G	T	1	rs13433190	22	25	0.0598086	1	0.00102229	0.464329	0.139153	0.816476	0.813843	0.773777	4.50613e-06
chr20	4814725	4814740	4814736	Brain-Cerebellum	chr20_3873454	intergenic	3873454	3873454	6857	1.03505	994.655	168.428	0.00101947	chr20_4814736_G_A_b38	941282	G	A	1	rs2245786	119	157	0.375598	-1	0.000536195	-0.260417	0.0739183	0.626016	0.622433	0.735454	2.87592e-06
chr20	35222872	35222891	35222889	Brain-Cerebellum	chr20_35264489	intergenic	35264489	35264489	3432	1.00643	128.726	155.005	1.97098e-05	chr20_35222889_T_C_b38	-41600	T	C	1	rs6088771	59	68	0.162679	1	2.74171e-06	0.288977	0.0597386	0.00189981	0.00243177	0.0523103	1.85759e-05
chr20	35292342	35292357	35292343	Brain-Cerebellum	chr20_35345983	intergenic	35345983	35345983	3373	1.0276	152.837	158.256	0.00283893	chr20_35292343_T_A_b38	-53640	T	A	1	rs111916968	33	34	0.0813397	1	0.00117371	-0.150145	0.0455547	0.341056	0.339325	0.650172	1.78781e-05
chr20	43766038	43766051	43766049	Brain-Cerebellum	chr20_44225943	intergenic	44225943	44225943	4925	1.06184	605.306	165.031	0.00253889	chr20_43766049_T_G_b38	-459894	T	G	1	rs75980150	14	14	0.0334928	1	0.00130953	0.554454	0.169909	0.781421	0.765927	0.765363	5.54259e-06
chr20	46279163	46279180	46279164	Brain-Cerebellum	chr20_45849731	intergenic	45849731	45849731	5009	1.03415	407.828	154.914	0.000107858	chr20_46279164_C_T_b38	429433	C	T	1	rs2425845	16	17	0.0406699	-1	2.08569e-05	0.584632	0.133884	0.0363964	0.0381004	0.319153	6.97549e-06
chr20	49318529	49318548	49318532	Brain-Cerebellum	chr20_50118438	intergenic	50118438	50118438	5292	1.02252	529.134	162.237	0.000251874	chr20_49318532_TGCGGC_T_b38	-799906	TGCGGC	T	1	rs112499027	85	94	0.22488	1	8.47432e-05	0.332114	0.0826417	0.117695	0.118018	0.495053	5.00398e-06
chr20	49381606	49381621	49381614	Brain-Cerebellum	chr20_49944754	intergenic	49944754	49944754	5284	0.998829	324.771	144.067	6.61052e-05	chr20_49381614_C_A_b38	-563140	C	A	1	rs73910514	10	10	0.0239234	1	5.42919e-06	-0.819986	0.17511	0.0220978	0.0213473	0.235353	7.00929e-06
chr20	49381606	49381621	49381614	Brain-Cerebellum	chr20_50118875	intergenic	50118875	50118875	5292	0.951454	222.764	126.316	0.000731594	chr20_49381614_C_A_b38	-737261	C	A	1	rs73910514	10	10	0.0239234	1	3.92172e-05	0.59245	0.140637	0.16946	0.167889	0.548415	7.39469e-06
chr20	50243215	50243234	50243220	Brain-Cerebellum	chr20_49944305	intergenic	49944305	49944305	5284	1.04894	458.575	158.585	0.000519202	chr20_50243220_G_C_b38	298915	G	C	1	rs6063492	79	95	0.227273	1	0.000163459	0.293285	0.0762225	0.195661	0.192809	0.569789	6.78181e-06
chr20	62671894	62671915	62671912	Brain-Cerebellum	chr20_63516495	intergenic	63516495	63516495	6594	1.03997	964.823	168.501	0.000747405	chr20_62671912_C_T_b38	-844583	C	T	1	rs118129127	28	29	0.069378	1	0.000381809	0.47961	0.132559	0.50075	0.49488	0.70361	3.05471e-06
chr20	63121404	63121420	63121406	Brain-Cerebellum	chr20_63489909	intergenic	63489909	63489909	6667	1.0241	661.062	154.476	0.000626545	chr20_63121406_A_G_b38	-368503	A	G	1	rs185372892	10	10	0.0239234	1	0.000167391	-0.702658	0.182915	0.339322	0.327833	0.645739	4.04497e-06
chr20	63530349	63530367	63530360	Brain-Cerebellum	chr20_63881052	intergenic	63881052	63881052	5069	1.05508	575.136	160.758	0.0015928	chr20_63530360_C_T_b38	-350692	C	T	1	rs310643	35	39	0.0933014	1	0.000659421	0.393882	0.113701	0.596188	0.575632	0.724643	5.60734e-06
chr20	63697122	63697140	63697127	Brain-Cerebellum	chr20_64329721	intergenic	64329721	64329721	3384	1.0452	300.32	147.956	0.00024617	chr20_63697127_C_T_b38	-632594	C	T	1	rs55765053	22	22	0.0526316	1	3.73814e-05	0.350676	0.0830109	0.059694	0.062071	0.394726	1.01268e-05
chr20	63843316	63843331	63843323	Brain-Cerebellum	chr20_62851870	intergenic	62851870	62851870	7730	1.05026	894.087	162.31	0.000459424	chr20_63843323_G_A_b38	991453	G	A	1	rs115622739	23	25	0.0598086	1	0.000169133	0.538454	0.14027	0.331457	0.313552	0.640202	3.50584e-06
chr20	64079686	64079710	64079697	Brain-Cerebellum	chr20_63884349	intergenic	63884349	63884349	5049	1.09436	415.123	150.184	0.00154847	chr20_64079697_C_A_b38	195348	C	A	1	rs6010716	92	109	0.263285	-1	0.000410358	0.286195	0.0795411	0.445087	0.429637	0.682812	9.71069e-06
chr21	33024392	33024428	33024406	Brain-Cerebellum	chr21_33358744	intergenic	33358744	33358744	4711	1.03611	395.089	151.481	0.00191569	chr21_33024406_G_A_b38	-334338	G	A	1	rs148554415	11	11	0.0263158	1	0.000563229	0.64515	0.18385	0.513333	0.514152	0.709338	7.28694e-06
chr21	33024392	33024428	33024406	Brain-Cerebellum	chr21_33592793	intergenic	33592793	33592793	4532	0.992783	506.456	164.721	0.00284863	chr21_33024406_G_A_b38	-568387	G	A	1	rs148554415	11	11	0.0263158	1	0.00147496	0.718417	0.222597	0.760061	0.766587	0.765529	4.32003e-06
chr21	33185718	33185731	33185725	Brain-Cerebellum	chr21_33357660	intergenic	33357660	33357660	4711	0.949279	244.867	132.288	0.00179022	chr21_33185725_G_T_b38	-171935	G	T	1	rs73358218	21	22	0.0526316	1	0.000203124	0.208757	0.055082	0.375469	0.380207	0.666353	6.62309e-06
chr21	33859867	33859882	33859876	Brain-Cerebellum	chr21_33503331	intergenic	33503331	33503331	4379	1.00962	354.78	150.349	0.000480678	chr21_33859876_G_A_b38	356545	G	A	1	rs149455951	22	22	0.0526316	1	9.82313e-05	0.536194	0.134696	0.153787	0.153485	0.534948	6.87931e-06
chr21	36670120	36670139	36670126	Brain-Cerebellum	chr21_36279314	intergenic	36279314	36279314	6311	1.04515	469.581	156.941	0.00132501	chr21_36670126_G_A_b38	390812	G	A	1	rs2835423	109	127	0.303828	1	0.000455938	0.262543	0.0735689	0.452327	0.441663	0.687244	6.47481e-06
chr21	42075882	42075902	42075883	Brain-Cerebellum	chr21_42911187	intergenic	42911187	42911187	6278	0.89908	650.478	160.466	0.016611	chr21_42075883_G_A_b38	-835304	G	A	1	rs77485256	14	15	0.0358852	1	0.00970303	-0.558958	0.213908	1.0	0.999986	0.805187	1.70532e-06
chr21	43689854	43689869	43689868	Brain-Cerebellum	chr21_42910270	intergenic	42910270	42910270	6282	1.03252	694.651	162.529	0.00135019	chr21_43689868_A_G_b38	779598	A	G	1	rs2838349	19	21	0.0502392	1	0.000584714	0.621239	0.177574	0.592658	0.594393	0.728624	4.05475e-06
chr21	43786920	43786935	43786925	Brain-Cerebellum	chr21_42843737	intergenic	42843737	42843737	6429	0.984781	357.036	132.361	0.00211095	chr21_43786925_T_TGCGTGCGACACACCCACTGTGC_b38	943188	T	TGCGTGCGACACACCCACTGTGC	1	rs144746704	81	88	0.222222	1	0.000256185	0.152231	0.0408407	0.525184	0.537011	0.71561	5.81052e-06
chr21	45736983	45737000	45736992	Brain-Cerebellum	chr21_46269352	intergenic	46269352	46269352	5078	1.03679	438.353	160.594	0.00151192	chr21_45736992_G_C_b38	-532360	G	C	1	rs73232742	10	10	0.0239234	1	0.000616995	0.733221	0.210503	0.474183	0.467103	0.694749	6.59499e-06
chr21	46056432	46056452	46056441	Brain-Cerebellum	chr21_46268135	intergenic	46268135	46268135	5082	1.0424	378.914	152.723	0.000448768	chr21_46056441_G_A_b38	-211694	G	A	1	rs62211831	56	61	0.145933	1	0.000102458	0.14994	0.0377693	0.146217	0.142182	0.524342	7.89269e-06
chr21	46131240	46131257	46131250	Brain-Cerebellum	chr21_46301279	intergenic	46301279	46301279	4977	0.999428	358.244	154.348	0.00141294	chr21_46131250_G_A_b38	-170029	G	A	1	rs2236492	68	77	0.184211	1	0.000440705	-0.221758	0.0619751	0.40056	0.3977	0.671741	6.37923e-06
chr21	46635485	46635508	46635503	Brain-Cerebellum	chr21_46269335	intergenic	46269335	46269335	5078	0.948319	242.335	138.424	0.000120618	chr21_46635503_GCGCAGCCC_G_b38	366168	GCGCAGCCC	G	1	rs146318033	13	13	0.0311005	1	7.78775e-06	1.25496	0.272845	0.040096	0.0353219	0.307063	6.64627e-06
chr22	17830815	17830830	17830818	Brain-Cerebellum	chr22_18100296	intergenic	18100296	18100296	4680	1.0295	627.658	161.105	0.000253345	chr22_17830818_C_G_b38	-269478	C	G	1	rs440893	113	131	0.313397	-1	8.05374e-05	0.269979	0.0669632	0.137727	0.137348	0.518778	4.40505e-06
chr22	18971526	18971547	18971547	Brain-Cerebellum	chr22_18089843	intergenic	18089843	18089843	4644	1.02539	713.98	168.519	0.000673845	chr22_18971547_G_A_b38	881704	G	A	1	rs2540638	146	189	0.452153	1	0.000340828	-0.258634	0.070869	0.372396	0.369758	0.662345	3.77532e-06
chr22	18971526	18971547	18971547	Brain-Cerebellum	chr22_19001379	intergenic	19001379	19001379	4130	0.968605	357.046	148.303	0.000213993	chr22_18971547_G_A_b38	-29832	G	A	1	rs2540638	146	189	0.452153	1	3.2057e-05	-0.243445	0.0571163	0.0815918	0.0808387	0.436909	5.20471e-06
chr22	18971526	18971547	18971547	Brain-Cerebellum	chr22_19876455	intergenic	19876455	19876455	6141	0.9607	617.424	162.748	0.00280613	chr22_18971547_G_A_b38	-904908	G	A	1	rs2540638	146	189	0.452153	1	0.00135645	0.171468	0.0527158	0.837657	0.834093	0.77719	2.84845e-06
chr22	19027735	19027756	19027736	Brain-Cerebellum	chr22_18999631	intergenic	18999631	18999631	4131	1.01483	511.628	164.447	0.00110245	chr22_19027736_A_C_b38	28105	A	C	1	rs57637583	110	135	0.322967	1	0.000501065	0.203813	0.057539	0.42851	0.424028	0.680762	4.93107e-06
chr22	19027735	19027756	19027736	Brain-Cerebellum	chr22_19015804	intergenic	19015804	19015804	4113	1.02065	424.591	157.325	2.57691e-06	chr22_19027736_A_C_b38	11932	A	C	1	rs57637583	110	135	0.322967	1	2.93565e-07	0.34005	0.063911	0.00179982	0.000941556	0.0242232	6.16357e-06
chr22	19027735	19027756	19027736	Brain-Cerebellum	chr22_19020950	intergenic	19020950	19020950	4110	1.03408	534.006	166.474	5.26333e-07	chr22_19027736_A_C_b38	6786	A	C	1	rs57637583	110	135	0.322967	1	1.05146e-07	0.384095	0.0694194	0.00059994	0.000209557	0.0066469	5.32506e-06
chr22	19526402	19526416	19526407	Brain-Cerebellum	chr22_18989808	intergenic	18989808	18989808	4129	1.00158	576.479	167.734	0.00182315	chr22_19526407_G_A_b38	536599	G	A	1	rs2871029	65	72	0.172249	1	0.000993686	0.255155	0.0762755	0.648316	0.650088	0.74155	4.02013e-06
chr22	19688536	19688551	19688543	Brain-Cerebellum	chr22_20067371	intergenic	20067371	20067371	6264	0.958526	356.018	138.223	0.00417812	chr22_19688543_C_T_b38	-378828	C	T	1	rs35718540	33	35	0.0837321	1	0.000858403	0.272751	0.0805047	0.785098	0.787971	0.769359	4.86505e-06
chr22	19951088	19951102	19951094	Brain-Cerebellum	chr22_20407450	intergenic	20407450	20407450	5509	1.03208	615.095	160.137	0.00192332	chr22_19951094_G_T_b38	-456356	G	T	1	rs113099378	59	65	0.155502	1	0.000800399	-0.321261	0.0942572	0.684679	0.681451	0.74825	4.56684e-06
chr22	20108782	20108801	20108791	Brain-Cerebellum	chr22_20065421	intergenic	20065421	20065421	6266	1.01438	731.693	166.784	0.000716899	chr22_20108791_G_GCGCCTACCTTGCCAGACCCTGGGCA_b38	43370	G	GCGCCTACCTTGCCAGACCCTGGGCA	1	rs146291827	137	185	0.442584	-1	0.000339964	0.263897	0.0722973	0.397538	0.401275	0.673125	3.4382e-06
chr22	20225639	20225660	20225655	Brain-Cerebellum	chr22_21005555	intergenic	21005555	21005555	4646	1.06951	602.517	165.524	0.00167624	chr22_20225655_G_A_b38	-779900	G	A	1	rs111065097	62	72	0.172249	1	0.000836241	0.143754	0.0423352	0.618283	0.606342	0.73152	5.82023e-06
chr22	20287524	20287537	20287531	Brain-Cerebellum	chr22_19441637	intergenic	19441637	19441637	4891	0.980993	394.41	151.974	0.00334761	chr22_20287531_G_A_b38	845894	G	A	1	rs375646959	18	18	0.046875	1	0.00113214	0.400009	0.120971	0.747573	0.740346	0.760703	5.12764e-06
chr22	20858769	20858783	20858772	Brain-Cerebellum	chr22_20890843	intergenic	20890843	20890843	4819	1.01523	562.564	166.547	0.00114265	chr22_20858772_C_G_b38	-32071	C	G	1	rs147360145	13	14	0.0336538	1	0.00056614	0.666245	0.18994	0.471947	0.466977	0.694709	4.49597e-06
chr22	20858769	20858783	20858772	Brain-Cerebellum	chr22_21693189	intergenic	21693189	21693189	5927	1.03392	559.249	159.808	2.47931e-05	chr22_20858772_C_G_b38	-834417	C	G	1	rs147360145	13	14	0.0336538	1	5.05829e-06	0.754343	0.160537	0.0105989	0.0117353	0.164165	5.07975e-06
chr22	23579014	23579031	23579015	Brain-Cerebellum	chr22_24173740	intergenic	24173740	24173740	6291	1.02195	632.379	159.224	0.000242807	chr22_23579015_A_G_b38	-594725	A	G	1	rs131421	100	124	0.296651	1	6.95334e-05	-0.219611	0.0539697	0.130764	0.135223	0.515951	4.17215e-06
chr22	23579014	23579031	23579015	Brain-Cerebellum	chr22_24173755	intergenic	24173755	24173755	6291	1.04886	504.602	146.149	0.00204293	chr22_23579015_A_G_b38	-594740	A	G	1	rs131421	100	124	0.296651	1	0.000483564	-0.190875	0.0537347	0.62798	0.622966	0.735536	6.16031e-06
chr22	23779093	23779110	23779101	Brain-Cerebellum	chr22_23885161	intergenic	23885161	23885161	6173	0.993135	476.868	151.682	0.00390478	chr22_23779101_G_A_b38	-106060	G	A	1	rs28363645	17	17	0.0406699	1	0.00134994	-0.237212	0.072896	0.843302	0.846889	0.779656	4.59874e-06
chr22	23779093	23779110	23779101	Brain-Cerebellum	chr22_23885248	intergenic	23885248	23885248	6173	1.02822	535.861	155.042	0.000194158	chr22_23779101_G_A_b38	-106147	G	A	1	rs28363645	17	17	0.0406699	1	4.24545e-05	-0.311044	0.0741824	0.0915908	0.0915197	0.455967	5.11908e-06
chr22	23890808	23890861	23890859	Brain-Cerebellum	chr22_23879168	intergenic	23879168	23879168	6196	1.0474	559.37	155.152	2.16367e-09	chr22_23890859_C_T_b38	11691	C	T	1	rs3063367	146	186	0.447115	-1	4.95055e-11	0.329348	0.047177	9.999e-05	6.21505e-07	3.55023e-05	5.50908e-06
chr22	24495365	24495387	24495387	Brain-Cerebellum	chr22_23880133	intergenic	23880133	23880133	6195	0.99207	484.713	151.755	0.000501705	chr22_24495387_A_T_b38	615254	A	T	1	rs2070475	56	58	0.138756	1	0.00011152	0.324398	0.0821691	0.219759	0.219189	0.588518	4.49262e-06
chr22	24544272	24544291	24544274	Brain-Cerebellum	chr22_24925317	intergenic	24925317	24925317	5656	1.04941	629.31	161.306	0.00044593	chr22_24544274_G_T_b38	-381043	G	T	1	rs2012772	53	60	0.150754	-1	0.000155936	0.361285	0.0935925	0.231874	0.224155	0.59203	4.95577e-06
chr22	29736174	29736187	29736178	Brain-Cerebellum	chr22_29499713	intergenic	29499713	29499713	4509	1.07375	282.11	156.74	0.00233266	chr22_29736178_C_T_b38	236465	C	T	1	rs1001318	31	32	0.076555	1	0.000881039	-0.454522	0.134457	0.462356	0.447372	0.689	1.27343e-05
chr22	32474576	32474590	32474587	Brain-Cerebellum	chr22_31607347	intergenic	31607347	31607347	5662	1.02766	361.113	152.358	0.000100587	chr22_32474587_A_G_b38	867240	A	G	1	rs3761435	31	36	0.0861244	1	1.63258e-05	-0.500695	0.11314	0.030197	0.0321548	0.293979	7.56994e-06
chr22	37203412	37203430	37203418	Brain-Cerebellum	chr22_36488428	intergenic	36488428	36488428	6064	1.0111	665.036	159.114	0.000954156	chr22_37203418_C_T_b38	714990	C	T	1	rs142536985	16	16	0.0382775	1	0.000340509	0.547704	0.150067	0.469292	0.464579	0.693594	3.7048e-06
chr22	37519518	37519543	37519535	Brain-Cerebellum	chr22_37628196	intergenic	37628196	37628196	5223	1.00597	486.211	151.554	0.000360487	chr22_37519535_T_C_b38	-108661	T	C	1	rs141290713	22	22	0.0578947	1	7.37188e-05	0.48428	0.119448	0.157936	0.158692	0.539712	4.90362e-06
chr22	39111500	39111517	39111507	Brain-Cerebellum	chr22_38280142	intergenic	38280142	38280142	5054	0.981469	382.522	148.924	2.33672e-05	chr22_39111507_G_A_b38	831365	G	A	1	rs6001443	40	42	0.100962	1	2.1201e-06	0.510451	0.104288	0.00919908	0.00978711	0.145143	5.304e-06
chr22	41544434	41544470	41544434	Brain-Cerebellum	chr22_41283360	intergenic	41283360	41283360	3639	0.975248	112.176	141.309	0.0282553	chr22_41544434_C_CCGCG_b38	261074	C	CCGCG	1	rs200799843	30	33	0.0789474	1	0.0115807	-0.23167	0.0908585	0.968085	0.961791	0.799458	1.73407e-05
chr22	41544434	41544470	41544434	Brain-Cerebellum	chr22_41600135	intergenic	41600135	41600135	4147	1.05297	210.024	148.778	0.00283791	chr22_41544434_C_CCGCG_b38	-55701	C	CCGCG	1	rs200799843	30	33	0.0789474	1	0.000815669	0.423802	0.124543	0.433709	0.423948	0.680712	1.51643e-05
chr22	42607248	42607269	42607268	Brain-Cerebellum	chr22_42509425	intergenic	42509425	42509425	5860	1.06135	384.928	150.02	0.000645598	chr22_42607268_T_C_b38	97843	T	C	1	rs139747884	16	16	0.0382775	1	0.0001388	0.639714	0.164416	0.192945	0.195954	0.571555	8.69077e-06
chr22	49631885	49631907	49631898	Brain-Cerebellum	chr22_49819583	intergenic	49819583	49819583	8724	0.989889	763.637	151.061	0.00284731	chr22_49631898_G_A_b38	-187685	G	A	1	rs9616701	130	165	0.453297	-1	0.000897519	-0.211674	0.0627179	0.896953	0.888597	0.786824	2.81077e-06
chr22	49717456	49717499	49717459	Brain-Cerebellum	chr22_50624161	intergenic	50624161	50624161	4186	1.0698	420.242	158.439	0.000296707	chr22_49717459_T_TAC_b38	-906702	T	TAC	1	rs200570768	14	15	0.0360577	1	8.4343e-05	0.719435	0.178966	0.0952905	0.0980887	0.466301	8.35835e-06
chr22	50032781	50032801	50032792	Brain-Cerebellum	chr22_50199937	intergenic	50199937	50199937	6262	0.876645	117.738	84.3691	3.75498e-05	chr22_50032792_C_A_b38	-167145	C	A	1	rs137903	34	38	0.0909091	-1	7.91424e-10	-0.815777	0.125892	0.0133987	0.00902267	0.137451	7.84834e-06
chr22	50073102	50073118	50073109	Brain-Cerebellum	chr22_50771773	intergenic	50771773	50771773	3631	1.10441	341.923	154.951	0.00288491	chr22_50073109_C_T_b38	-698664	C	T	1	rs6010256	49	50	0.119617	1	0.00105914	-0.334479	0.100554	0.599401	0.582626	0.726327	1.2452e-05
chr22	50182674	50182690	50182678	Brain-Cerebellum	chr22_50191940	intergenic	50191940	50191940	6338	1.01038	664.46	158.895	0.00461307	chr22_50182678_G_A_b38	-9262	G	A	1	rs117327817	11	12	0.0287081	1	0.0021125	-0.252192	0.080897	0.94702	0.95274	0.797583	3.69102e-06
chr22	50185649	50185667	50185653	Brain-Cerebellum	chr22_50208234	intergenic	50208234	50208234	6204	1.05001	617.274	153.855	0.00106243	chr22_50185653_C_G_b38	-22581	C	G	1	rs41283479	106	125	0.299043	1	0.000306317	0.293834	0.0798728	0.468633	0.457126	0.691678	5.07042e-06
chr22	50209534	50209549	50209537	Brain-Cerebellum	chr22_50207392	intergenic	50207392	50207392	6210	1.05391	714.653	159.918	6.06845e-12	chr22_50209537_A_G_b38	2145	A	G	1	rs4602327	135	179	0.42823	-1	1.01215e-13	-0.219849	0.0273535	9.999e-05	1.49989e-09	1.31545e-07	4.48173e-06
chr22	50209534	50209549	50209540	Brain-Cerebellum	chr22_50208380	intergenic	50208380	50208380	6203	1.04434	589.01	150.842	1.67208e-05	chr22_50209540_C_T_b38	1160	C	T	1	rs4611754	60	72	0.172249	1	1.631e-06	-0.21638	0.04369	0.00719928	0.00783111	0.124802	5.13703e-06
chr22	50209534	50209549	50209537	Brain-Cerebellum	chr22_50213261	intergenic	50213261	50213261	6188	1.03175	790.594	165.159	1.06078e-10	chr22_50209537_A_G_b38	-3724	A	G	1	rs4602327	135	179	0.42823	-1	6.2878e-12	-0.517589	0.0705008	9.999e-05	4.93145e-08	3.45514e-06	3.54592e-06
chr22	50215458	50215475	50215466	Brain-Cerebellum	chr22_50207166	intergenic	50207166	50207166	6211	1.01082	790.391	162.328	2.55354e-05	chr22_50215466_G_C_b38	8300	G	C	1	rs909687	130	165	0.396635	-1	6.1973e-06	0.246995	0.0530907	0.0178982	0.019066	0.220774	3.11167e-06
chr22	50215458	50215475	50215466	Brain-Cerebellum	chr22_50214745	intergenic	50214745	50214745	6180	1.06261	640.49	155.261	0.00177789	chr22_50215466_G_C_b38	721	G	C	1	rs909687	130	165	0.396635	-1	0.000602403	-0.244577	0.0700793	0.669118	0.654978	0.742773	5.26161e-06
chr22	50220944	50220964	50220951	Brain-Cerebellum	chr22_49819885	intergenic	49819885	49819885	8721	1.02387	1011.19	159.644	0.000449793	chr22_50220951_G_A_b38	401066	G	A	1	rs17013247	11	11	0.02657	1	0.000145498	-0.584486	0.150701	0.354462	0.354062	0.656762	2.64062e-06
chr22	50278039	50278056	50278051	Brain-Cerebellum	chr22_50214592	intergenic	50214592	50214592	6180	0.984771	669.717	156.74	0.00131353	chr22_50278051_C_T_b38	63459	C	T	1	rs117265627	16	16	0.0382775	1	0.000447473	-0.56217	0.157298	0.598684	0.592276	0.728132	3.09744e-06
chr22	50679619	50679638	50679628	Brain-Cerebellum	chr22_50164966	intergenic	50164966	50164966	6553	1.04352	673.158	158.11	0.00210502	chr22_50679628_C_T_b38	514662	C	T	1	rs567284401	11	11	0.0297297	1	0.000822919	-0.831747	0.244611	0.745902	0.743162	0.761269	4.47284e-06
chr22	50683079	50683102	50683093	Brain-Cerebellum	chr22_50623633	intergenic	50623633	50623633	4187	1.04928	473.837	163.552	0.00178821	chr22_50683093_C_T_b38	59460	C	T	1	rs7284093	65	72	0.172249	1	0.000836712	0.321059	0.0945553	0.552124	0.549184	0.718675	6.57666e-06
chr22	50710875	50710933	50710892	Brain-Cerebellum	chr22_50708328	intergenic	50708328	50708328	3843	0.991082	293.199	145.418	0.000798823	chr22_50710892_C_G_b38	2564	C	G	1	rs1024374	156	198	0.473684	1	0.000142399	-0.226154	0.0582255	0.210692	0.212506	0.583429	7.37881e-06
chr22	50719088	50719107	50719103	Brain-Cerebellum	chr22_50624338	intergenic	50624338	50624338	4186	1.10137	401.797	154.713	0.0114097	chr22_50719103_G_A_b38	94765	G	A	1	rs79183605	20	20	0.0478469	1	0.00540007	0.471374	0.16745	0.983301	0.987565	0.803358	1.04238e-05
chr1	935259	935284	935265	Brain-Cortex	chr1_1318498	intergenic	1318498	1318498	4612	1.01529	541.524	159.553	0.000679153	chr1_935265_T_C_b38	-383233	T	C	1	rs28576697	96	111	0.270732	1	0.000272962	-0.322652	0.0869264	0.299163	0.300743	0.665676	3.11344e-06
chr1	965641	965665	965643	Brain-Cortex	chr1_1318510	intergenic	1318510	1318510	4612	1.03942	471.894	154.031	0.00293597	chr1_965643_T_C_b38	-352867	T	C	1	rs13303351	21	21	0.0512195	-1	0.00118341	-0.548799	0.166575	0.738201	0.736672	0.784559	4.18682e-06
chr1	1308516	1308534	1308516	Brain-Cortex	chr1_1429014	intergenic	1429014	1429014	5019	1.05884	613.849	158.552	0.00013434	chr1_1308516_C_T_b38	-120498	C	T	1	rs61766198	92	118	0.29798	-1	4.07731e-05	-0.345726	0.0822136	0.0631937	0.066523	0.450704	3.63862e-06
chr1	1479260	1479312	1479309	Brain-Cortex	chr1_1664145	intergenic	1664145	1664145	5584	1.02033	524.208	149.099	0.000267066	chr1_1479309_C_T_b38	-184836	C	T	1	rs79585054	11	12	0.0295567	1	5.35015e-05	-0.729192	0.176244	0.127548	0.124361	0.543039	3.32656e-06
chr1	1479703	1479722	1479719	Brain-Cortex	chr1_1428723	intergenic	1428723	1428723	5018	1.00525	720.849	163.36	0.00158106	chr1_1479719_T_C_b38	50996	T	C	1	rs1153105	72	104	0.261307	1	0.000824435	0.252499	0.0742429	0.675895	0.678271	0.773087	2.18491e-06
chr1	1534895	1534917	1534913	Brain-Cortex	chr1_1664136	intergenic	1664136	1664136	5584	1.04308	874.853	167.684	0.00181717	chr1_1534913_G_GC_b38	-129223	G	GC	1	rs5772044	19	24	0.0585366	1	0.0011208	-0.705595	0.213121	0.78695	0.783308	0.792921	2.31198e-06
chr1	1630781	1630798	1630798	Brain-Cortex	chr1_1608421	intergenic	1608421	1608421	5519	0.939324	297.014	121.881	0.00910892	chr1_1630798_C_T_b38	22377	C	T	1	rs61774908	102	119	0.290244	1	0.0013848	0.0711961	0.0219231	0.942561	0.941195	0.820952	3.2761e-06
chr1	1630781	1630798	1630798	Brain-Cortex	chr1_2561807	intergenic	2561807	2561807	5752	0.963481	761.36	159.249	0.00175414	chr1_1630798_C_T_b38	-931009	C	T	1	rs61774908	102	119	0.290244	1	0.000793981	-0.23655	0.0693305	0.742582	0.75022	0.787544	1.53578e-06
chr1	1943475	1943490	1943487	Brain-Cortex	chr1_1663539	intergenic	1663539	1663539	5584	1.01509	512.638	145.971	3.2883e-06	chr1_1943487_C_G_b38	279948	C	G	1	rs72634877	82	94	0.229268	1	1.8839e-07	0.356943	0.065885	0.0019998	0.00151973	0.0500647	3.28445e-06
chr1	1982248	1982266	1982252	Brain-Cortex	chr1_1317971	intergenic	1317971	1317971	4612	1.04018	485.778	153.834	0.00270529	chr1_1982252_ACGCGGGGACACGCAGGACACCCAGCCG_A_b38	664281	ACGCGGGGACACGCAGGACACCCAGCCG	A	1	rs749333214	54	61	0.160526	1	0.00106707	0.296285	0.0890996	0.725888	0.717248	0.780548	4.08706e-06
chr1	2105928	2105945	2105944	Brain-Cortex	chr1_1430019	intergenic	1430019	1430019	5023	0.97979	527.167	152.923	0.00305921	chr1_2105944_T_G_b38	675925	T	G	1	rs4648619	103	128	0.312195	1	0.00119201	-0.236575	0.0718538	0.804662	0.807066	0.79804	2.49881e-06
chr1	2175634	2175651	2175651	Brain-Cortex	chr1_1318550	intergenic	1318550	1318550	4612	1.01684	429.398	149.224	0.000127948	chr1_2175651_G_A_b38	857101	G	A	1	rs140368518	13	13	0.0317073	1	2.20474e-05	0.611073	0.140289	0.0472953	0.0505358	0.410041	3.96747e-06
chr1	2187085	2187104	2187100	Brain-Cortex	chr1_1316464	intergenic	1316464	1316464	4607	1.0449	471.847	153.548	0.000800991	chr1_2187100_T_C_b38	870636	T	C	1	rs2503699	90	99	0.242647	-1	0.000251408	-0.174836	0.0468211	0.296945	0.294291	0.662997	4.33658e-06
chr1	2306796	2306818	2306798	Brain-Cortex	chr1_1316762	intergenic	1316762	1316762	4609	1.00931	451.531	152.012	0.00167928	chr1_2306798_A_T_b38	990036	A	T	1	rs2230008	45	48	0.117073	1	0.000564504	0.320615	0.0913481	0.521354	0.527392	0.740053	3.58606e-06
chr1	2377159	2377175	2377173	Brain-Cortex	chr1_1608467	intergenic	1608467	1608467	5519	1.06722	465.549	142.272	0.00399452	chr1_2377173_G_A_b38	768706	G	A	1	rs10910062	12	12	0.0292683	1	0.0010908	-0.612763	0.184633	0.830017	0.828064	0.801554	5.05176e-06
chr1	3181668	3181682	3181680	Brain-Cortex	chr1_2556462	intergenic	2556462	2556462	5753	1.0839	587.601	149.277	0.00645122	chr1_3181680_AGTCTTACACACG_A_b38	625218	AGTCTTACACACG	A	1	rs1305190404	26	26	0.0714286	1	0.002554	0.184855	0.0604293	0.973735	0.973488	0.82576	4.42563e-06
chr1	3310284	3310301	3310290	Brain-Cortex	chr1_3812587	intergenic	3812587	3812587	8259	0.984759	597.339	137.321	0.000160811	chr1_3310290_T_A_b38	-502297	T	A	1	rs74048217	36	39	0.0951219	1	1.31028e-05	0.266261	0.0594285	0.0971903	0.0955663	0.503233	2.28509e-06
chr1	5879769	5879907	5879775	Brain-Cortex	chr1_6219812	intergenic	6219812	6219812	5850	1.0118	517.043	149.349	0.00102612	chr1_5879775_G_GCA_b38	-340037	G	GCA	1	rs34688152	126	152	0.406417	1	0.000277446	0.292513	0.0789007	0.409574	0.406111	0.703055	3.18502e-06
chr1	5879769	5879907	5879775	Brain-Cortex	chr1_6522410	intergenic	6522410	6522410	5650	1.05714	627.681	158.82	0.000325208	chr1_5879775_G_GCA_b38	-642635	G	GCA	1	rs34688152	126	152	0.406417	1	0.000113822	0.284743	0.0721874	0.157613	0.163979	0.579974	3.52104e-06
chr1	6249238	6249263	6249259	Brain-Cortex	chr1_6222235	intergenic	6222235	6222235	5844	1.03285	651.885	160.911	0.0010403	chr1_6249259_C_G_b38	27024	C	G	1	rs1883608	125	161	0.392683	-1	0.000468945	0.228204	0.0640629	0.476213	0.476819	0.726544	2.90477e-06
chr1	6307248	6307269	6307261	Brain-Cortex	chr1_6522442	intergenic	6522442	6522442	5650	1.00272	488.582	152.494	0.00522148	chr1_6307261_G_A_b38	-215181	G	A	1	rs78630437	14	15	0.0365854	1	0.00220955	0.542589	0.174779	0.925139	0.922143	0.817908	3.16808e-06
chr1	8333807	8333822	8333811	Brain-Cortex	chr1_9267082	intergenic	9267082	9267082	4400	0.967623	237.384	128.136	0.00669292	chr1_8333811_C_T_b38	-933271	C	T	1	rs35167234	75	87	0.212195	1	0.00118446	0.142664	0.0433058	0.803371	0.806506	0.798003	5.07914e-06
chr1	9589258	9589290	9589274	Brain-Cortex	chr1_10458699	intergenic	10458699	10458699	4602	1.02405	313.296	140.735	0.000967539	chr1_9589274_G_T_b38	-869425	G	T	1	rs144511552	14	14	0.0341463	1	0.000166987	-0.747556	0.194482	0.240509	0.251135	0.639053	5.70499e-06
chr1	10210463	10210479	10210468	Brain-Cortex	chr1_9926828	intergenic	9926828	9926828	5045	1.03019	650.049	160.143	5.64372e-05	chr1_10210468_C_T_b38	283640	C	T	1	rs6695456	28	31	0.0756098	1	1.6632e-05	0.756322	0.170975	0.0286971	0.0321707	0.345497	2.86289e-06
chr1	10659509	10659530	10659509	Brain-Cortex	chr1_10380689	intergenic	10380689	10380689	4651	0.984505	381.068	148.509	0.000741504	chr1_10659509_T_C_b38	278820	T	C	1	rs476164	72	79	0.192683	1	0.000179478	0.186629	0.0487962	0.250814	0.253008	0.640069	3.57552e-06
chr1	10659509	10659530	10659509	Brain-Cortex	chr1_10459817	intergenic	10459817	10459817	4607	0.988426	348.211	145.792	0.000386635	chr1_10659509_T_C_b38	199692	T	C	1	rs476164	72	79	0.192683	1	6.96183e-05	0.380466	0.0934603	0.129328	0.129618	0.549226	4.02334e-06
chr1	10986118	10986146	10986129	Brain-Cortex	chr1_10392389	intergenic	10392389	10392389	4622	1.06731	296.231	139.555	0.0037763	chr1_10986129_G_A_b38	593740	G	A	1	rs77148470	80	86	0.219388	1	0.000906686	-0.256484	0.0760348	0.655534	0.646721	0.766962	7.94324e-06
chr1	11335345	11335360	11335359	Brain-Cortex	chr1_10392329	intergenic	10392329	10392329	4623	1.06015	415.19	152.244	0.001318	chr1_11335359_G_A_b38	943030	G	A	1	rs2744835	23	28	0.0682927	1	0.000427448	0.495918	0.138211	0.39817	0.392767	0.69935	5.42335e-06
chr1	11335345	11335360	11335359	Brain-Cortex	chr1_10396415	intergenic	10396415	10396415	4625	0.990229	334.746	141.736	0.000218101	chr1_11335359_G_A_b38	938944	G	A	1	rs2744835	23	28	0.0682927	1	2.63899e-05	-0.479244	0.111138	0.0714929	0.072547	0.462311	4.23879e-06
chr1	12128284	12128300	12128288	Brain-Cortex	chr1_11785861	intergenic	11785861	11785861	5458	1.01224	418.027	142.129	0.000160667	chr1_12128288_G_A_b38	342427	G	A	1	rs7515465	40	41	0.1	1	1.83536e-05	0.260764	0.0592648	0.0625937	0.0625114	0.440583	3.95116e-06
chr1	15029485	15029499	15029486	Brain-Cortex	chr1_15934354	intergenic	15934354	15934354	5729	1.01569	611.637	161.716	0.00988954	chr1_15029486_G_A_b38	-904868	G	A	1	rs55698907	41	42	0.102439	1	0.00605704	-0.315981	0.113784	0.999002	0.997617	0.828862	2.76396e-06
chr1	15951143	15951159	15951152	Brain-Cortex	chr1_16229096	intergenic	16229096	16229096	5453	1.04798	499.877	157.498	0.00134558	chr1_15951152_C_T_b38	-277944	C	T	1	rs848189	65	73	0.178049	1	0.000546899	-0.243122	0.0690924	0.456869	0.466848	0.723751	4.17421e-06
chr1	17067253	17067271	17067253	Brain-Cortex	chr1_16231222	intergenic	16231222	16231222	5435	1.04444	484.253	157.105	0.00220506	chr1_17067253_AAC_A_b38	836031	AAC	A	1	rs34043625	112	138	0.35567	-1	0.000951364	0.226193	0.0673365	0.65	0.638149	0.764873	4.21313e-06
chr1	20127130	20127145	20127134	Brain-Cortex	chr1_19215294	intergenic	19215294	19215294	6598	0.977436	834.678	166.112	0.00160662	chr1_20127134_G_A_b38	911840	G	A	1	rs113123615	11	11	0.0268293	1	0.000927494	-0.674912	0.200473	0.755472	0.746676	0.786767	1.55164e-06
chr1	34730342	34730360	34730356	Brain-Cortex	chr1_35602733	intergenic	35602733	35602733	3323	1.01183	362.605	162.824	0.00168719	chr1_34730356_G_A_b38	-872377	G	A	1	rs77181014	26	26	0.0634146	1	0.000868926	0.454406	0.134214	0.465798	0.452125	0.719377	4.54245e-06
chr1	36561156	36561180	36561167	Brain-Cortex	chr1_35602563	intergenic	35602563	35602563	3323	1.00273	273.308	150.332	0.000715961	chr1_36561167_G_GCA_b38	958604	G	GCA	1	rs3830880	116	134	0.328431	-1	0.00018842	-0.18272	0.0479368	0.181209	0.176763	0.590401	5.66382e-06
chr1	36845617	36845637	36845628	Brain-Cortex	chr1_36325806	intergenic	36325806	36325806	3432	1.03648	203.445	134.694	0.00769037	chr1_36845628_C_T_b38	519822	C	T	1	rs543880	11	13	0.0317073	1	0.0018818	0.360678	0.11435	0.791304	0.780943	0.79272	9.52861e-06
chr1	37310368	37310387	37310380	Brain-Cortex	chr1_37861072	intergenic	37861072	37861072	5005	1.04572	517.809	156.229	0.00152718	chr1_37310380_T_C_b38	-550692	T	C	1	rs12562186	86	103	0.25122	-1	0.00060116	0.218154	0.0624741	0.534152	0.525435	0.739462	3.97233e-06
chr1	45206718	45206750	45206718	Brain-Cortex	chr1_45610154	intergenic	45610154	45610154	3903	1.01919	188.785	149.938	0.0123301	chr1_45206718_T_TCTCGCACGCCCGCC_b38	-403436	T	TCTCGCACGCCCGCC	1	.	40	41	0.115819	1	0.00568258	0.282655	0.100999	0.898564	0.900646	0.814312	9.16676e-06
chr1	45206718	45206750	45206718	Brain-Cortex	chr1_45697476	intergenic	45697476	45697476	3986	0.900296	102.46	125.92	0.00470683	chr1_45206718_T_TCTCGCACGCCCGCC_b38	-490758	T	TCTCGCACGCCCGCC	1	.	40	41	0.115819	1	0.000650905	0.18168	0.0523696	0.424153	0.433904	0.713309	6.92074e-06
chr1	46468497	46468533	46468531	Brain-Cortex	chr1_45697774	intergenic	45697774	45697774	3986	0.912831	171.254	153.137	0.0103861	chr1_46468531_A_T_b38	770757	A	T	1	rs6689966	12	12	0.0298507	1	0.00507561	0.50698	0.178736	0.852641	0.854698	0.806663	4.59606e-06
chr1	46486509	46486527	46486518	Brain-Cortex	chr1_45610833	intergenic	45610833	45610833	3904	1.04181	213.763	155.943	0.00397712	chr1_46486518_C_T_b38	875685	C	T	1	rs112699995	13	13	0.0317073	1	0.00180506	0.63125	0.199324	0.563309	0.554247	0.746194	9.38487e-06
chr1	53084857	53084905	53084871	Brain-Cortex	chr1_52912362	intergenic	52912362	52912362	4504	0.946851	311.245	151.404	0.00241743	chr1_53084871_A_G_b38	172509	A	G	1	rs2282339	28	30	0.0731707	1	0.000850008	0.343213	0.10118	0.543136	0.554752	0.746444	3.31369e-06
chr1	53314343	53314360	53314356	Brain-Cortex	chr1_52825763	intergenic	52825763	52825763	4448	0.998745	283.62	149.742	0.00229549	chr1_53314356_G_A_b38	488593	G	A	1	rs17108319	11	11	0.0268293	1	0.000746979	0.521501	0.152059	0.482875	0.479503	0.726801	5.30973e-06
chr1	53945676	53945696	53945680	Brain-Cortex	chr1_54711764	intergenic	54711764	54711764	6003	1.03853	532.957	154.746	0.00231865	chr1_53945680_G_A_b38	-766084	G	A	1	rs558304085	10	10	0.0243902	1	0.000921997	-0.639953	0.189991	0.701472	0.695182	0.775753	3.68597e-06
chr1	53945774	53945796	53945795	Brain-Cortex	chr1_53213806	intergenic	53213806	53213806	4716	1.00396	287.179	143.862	0.000331794	chr1_53945795_C_A_b38	731989	C	A	1	rs140233978	33	33	0.0812808	1	5.13293e-05	0.346487	0.083535	0.089591	0.0898976	0.495828	5.43602e-06
chr1	108715647	108715693	108715668	Brain-Cortex	chr1_109063749	intergenic	109063749	109063749	4579	1.05399	423.072	156.551	6.37557e-05	chr1_108715668_C_T_b38	-348081	C	T	1	rs55852951	126	146	0.421965	1	1.53194e-05	0.402492	0.0905859	0.0190981	0.021377	0.284532	5.12208e-06
chr1	108715647	108715693	108715668	Brain-Cortex	chr1_109216761	intergenic	109216761	109216761	4344	1.06886	291.395	144.309	0.00324394	chr1_108715668_C_T_b38	-501093	C	T	1	rs55852951	126	146	0.421965	1	0.000913039	-0.27787	0.0824248	0.598326	0.581744	0.752612	8.15181e-06
chr1	150067617	150067639	150067621	Brain-Cortex	chr1_150996505	intergenic	150996505	150996505	3720	0.994155	176.95	143.344	0.00443359	chr1_150067621_A_G_b38	-928884	A	G	1	rs2027349	64	77	0.187805	1	0.0012983	0.242004	0.0740772	0.545207	0.547212	0.744428	8.2429e-06
chr1	160136736	160136753	160136741	Brain-Cortex	chr1_160142737	intergenic	160142737	160142737	5298	0.988616	303.095	136.732	6.52386e-06	chr1_160136741_G_A_b38	-5996	G	A	1	rs12083034	39	39	0.0951219	1	1.80485e-07	0.183002	0.0337235	0.00339966	0.00213061	0.0648706	4.62845e-06
chr1	160725732	160725748	160725735	Brain-Cortex	chr1_160332454	intergenic	160332454	160332454	5169	0.987702	507.815	157.069	0.00494343	chr1_160725735_C_T_b38	393281	C	T	1	rs552592	98	115	0.280488	1	0.00240909	-0.152991	0.0497143	0.930297	0.921041	0.81769	2.74471e-06
chr1	160935503	160935518	160935509	Brain-Cortex	chr1_161370246	intergenic	161370246	161370246	5491	1.06615	435.73	151.154	0.0115451	chr1_160935509_G_A_b38	-434737	G	A	1	rs74381403	27	27	0.0658537	1	0.00543733	-0.362025	0.128677	0.992071	0.992606	0.828048	5.36222e-06
chr1	204295988	204296007	204295999	Brain-Cortex	chr1_204556464	intergenic	204556464	204556464	5385	1.08406	591.181	158.284	0.00292728	chr1_204295999_C_T_b38	-260465	C	T	1	rs12125764	29	30	0.0731707	1	0.00137513	-0.416919	0.128297	0.804662	0.800084	0.796524	4.40302e-06
chr2	37925683	37925700	37925698	Brain-Cortex	chr2_37100510	intergenic	37100510	37100510	6603	1.03542	627.27	159.285	0.00340765	chr2_37925698_C_G_b38	825188	C	G	1	rs74753841	69	80	0.195122	1	0.00169284	0.291155	0.0913681	0.878841	0.875398	0.81007	3.06953e-06
chr2	53549916	53549986	53549921	Brain-Cortex	chr2_53849568	intergenic	53849568	53849568	6497	0.993338	462.816	154.013	0.0146077	chr2_53549921_T_TGC_b38	-299647	T	TGC	1	rs1338936401	10	10	0.0280899	1	0.00775525	0.375177	0.139353	1.0	0.998917	0.82895	3.13354e-06
chr2	72129831	72129862	72129836	Brain-Cortex	chr2_73048409	intergenic	73048409	73048409	3753	0.962864	239.245	154.817	0.00904342	chr2_72129836_A_ACACACG_b38	-918573	A	ACACACG	1	rs151135314	62	67	0.164216	1	0.00452862	0.218552	0.076036	0.889778	0.893245	0.813695	4.86528e-06
chr2	73968581	73968597	73968584	Brain-Cortex	chr2_74150240	intergenic	74150240	74150240	4046	0.988355	259.282	147.401	0.0167906	chr2_73968584_A_C_b38	-181656	A	C	1	rs74703312	50	53	0.133838	1	0.00769204	0.233174	0.0865172	0.984267	0.987925	0.827552	5.40059e-06
chr2	75135508	75135522	75135522	Brain-Cortex	chr2_74154079	intergenic	74154079	74154079	4034	0.936131	254.072	141.521	0.00770571	chr2_75135522_A_G_b38	981443	A	G	1	rs10460574	16	18	0.0439024	1	0.00243462	0.231445	0.075289	0.867418	0.874047	0.80998	3.73545e-06
chr2	85789929	85789943	85789942	Brain-Cortex	chr2_85549498	intergenic	85549498	85549498	5404	1.02884	298.54	142.415	0.00302219	chr2_85789942_T_C_b38	240444	T	C	1	rs1914821	150	203	0.495122	-1	0.000771368	0.1965	0.0574512	0.585723	0.581934	0.752612	6.17871e-06
chr2	113192920	113192936	113192929	Brain-Cortex	chr2_113707625	intergenic	113707625	113707625	5039	0.958199	428.035	157.373	0.00568775	chr2_113192929_T_A_b38	-514696	T	A	1	rs45500294	25	27	0.0658537	1	0.00285826	0.29961	0.0990965	0.914991	0.919312	0.817463	2.62619e-06
chr2	127214726	127214739	127214736	Brain-Cortex	chr2_127844926	intergenic	127844926	127844926	6257	1.09233	413.193	147.508	0.00578049	chr2_127214736_C_T_b38	-630190	C	T	1	rs4528711	91	103	0.264103	1	0.00210399	0.253528	0.0812679	0.901802	0.893451	0.813695	6.61406e-06
chr2	200233191	200233212	200233199	Brain-Cortex	chr2_201164161	intergenic	201164161	201164161	4408	1.06093	334.04	152.53	0.000436988	chr2_200233199_C_T_b38	-930962	C	T	1	rs75444721	66	72	0.17561	1	0.000116683	-0.353259	0.0897045	0.116653	0.117361	0.534168	6.77335e-06
chr2	206085509	206085531	206085512	Brain-Cortex	chr2_206122491	intergenic	206122491	206122491	5117	0.940069	403.1	150.117	0.00208996	chr2_206085512_G_C_b38	-36979	G	C	1	rs112747614	96	117	0.314516	1	0.00067757	0.186335	0.0538901	0.582654	0.597622	0.755797	2.42789e-06
chr2	209752035	209752064	209752052	Brain-Cortex	chr2_209970889	intergenic	209970889	209970889	5022	1.00868	195.197	140.717	0.000145642	chr2_209752052_C_T_b38	-218837	C	T	1	rs13014826	13	14	0.0341463	1	1.4683e-05	-0.625799	0.140524	0.0288971	0.0270763	0.317768	8.25972e-06
chr2	218962683	218962700	218962683	Brain-Cortex	chr2_219372401	intergenic	219372401	219372401	4809	0.928541	209.233	127.939	0.00111009	chr2_218962683_A_T_b38	-409718	A	T	1	rs35088571	33	35	0.0853659	1	9.52437e-05	0.250184	0.0626924	0.240221	0.237824	0.632194	4.27193e-06
chr2	240692374	240692395	240692381	Brain-Cortex	chr2_240455419	intergenic	240455419	240455419	7291	1.07654	883.353	157.855	0.00101352	chr2_240692381_G_C_b38	236962	G	C	1	rs142225246	18	18	0.0441176	1	0.00040071	-0.30975	0.0858954	0.56746	0.557345	0.746825	2.8173e-06
chr2	240914196	240914216	240914204	Brain-Cortex	chr2_241754707	intergenic	241754707	241754707	4406	0.996625	320.973	146.811	0.00264639	chr2_240914204_C_T_b38	-840503	C	T	1	rs62186584	92	108	0.263415	1	0.000787028	-0.178899	0.0523944	0.579282	0.574373	0.750812	4.62322e-06
chr3	10332628	10332642	10332630	Brain-Cortex	chr3_10150949	intergenic	10150949	10150949	5613	1.03094	681.708	157.516	0.000583164	chr3_10332630_G_A_b38	181681	G	A	1	rs2276796	25	25	0.0612745	1	0.000208956	0.431458	0.114021	0.315574	0.313679	0.670693	2.74334e-06
chr3	48425804	48425842	48425837	Brain-Cortex	chr3_49359890	intergenic	49359890	49359890	2279	1.04997	88.4853	147.865	0.00059216	chr3_48425837_G_C_b38	-934053	G	C	1	rs3729579	139	173	0.494286	-1	0.000131944	-0.159155	0.040747	0.0406959	0.0430967	0.385803	2.38738e-05
chr3	48554046	48554066	48554048	Brain-Cortex	chr3_49415498	intergenic	49415498	49415498	2263	1.00523	74.3442	140.842	0.0170445	chr3_48554048_C_T_b38	-861450	C	T	1	rs2267844	129	158	0.385366	-1	0.00651686	0.157041	0.0570616	0.719626	0.719509	0.780881	2.11813e-05
chr3	52025608	52025632	52025620	Brain-Cortex	chr3_52415346	intergenic	52415346	52415346	3378	0.953337	152.348	144.524	0.00696773	chr3_52025620_C_T_b38	-389726	C	T	1	rs9873175	46	50	0.121951	1	0.00238545	0.246191	0.0799194	0.664234	0.674782	0.772466	7.11361e-06
chr3	98378403	98378422	98378409	Brain-Cortex	chr3_97944882	intergenic	97944882	97944882	5242	1.05257	205.46	141.879	0.00202758	chr3_98378409_C_T_b38	433527	C	T	1	rs144088906	11	11	0.0269608	1	0.000454276	0.454511	0.127275	0.316272	0.316524	0.671902	1.04529e-05
chr3	123448946	123448964	123448949	Brain-Cortex	chr3_123448949	intergenic	123448949	123448949	4980	0.898129	99.6765	96.6111	8.55454e-28	chr3_123448949_T_C_b38	0	T	C	1	rs375918551	11	11	0.0268293	1	3.1812799999999996e-51	3.12379	0.147188	9.999e-05	3.1742300000000003e-23	1.5193299999999998e-20	6.98474e-06
chr3	129016488	129016508	129016502	Brain-Cortex	chr3_129168485	intergenic	129168485	129168485	4753	0.942069	124.956	116.412	0.00737213	chr3_129016502_G_A_b38	-151983	G	A	1	rs77296720	16	19	0.046798	1	0.000773199	-0.412127	0.120519	0.618283	0.629248	0.763274	7.95607e-06
chr3	179728843	179728863	179728859	Brain-Cortex	chr3_179325163	intergenic	179325163	179325163	5066	0.951815	235.773	135.248	0.00163652	chr3_179728859_A_G_b38	403696	A	G	1	rs800364	40	43	0.104878	-1	0.000247255	-0.237968	0.0636508	0.333333	0.343649	0.682597	4.54355e-06
chr4	1052465	1052479	1052472	Brain-Cortex	chr4_1005871	intergenic	1005871	1005871	6039	1.03181	304.805	137.339	0.00732897	chr4_1052472_G_C_b38	46601	G	C	1	rs17131820	59	66	0.160976	1	0.00195662	-0.257386	0.0819142	0.888988	0.887912	0.812599	6.17032e-06
chr4	1296594	1296611	1296605	Brain-Cortex	chr4_777616	intergenic	777616	777616	5820	0.993792	321.216	140.949	0.000460167	chr4_1296605_G_A_b38	518989	G	A	1	rs73069988	24	27	0.0658537	1	6.52371e-05	0.407103	0.0996001	0.134236	0.139472	0.55756	4.52927e-06
chr4	77075353	77075369	77075368	Brain-Cortex	chr4_77055595	intergenic	77055595	77055595	6338	0.940203	148.802	116.091	0.0114404	chr4_77075368_A_C_b38	19773	A	C	1	rs4252767	133	177	0.460938	1	0.00148467	-0.101127	0.0313424	0.834862	0.835633	0.803277	6.58476e-06
chr4	87830266	87830283	87830278	Brain-Cortex	chr4_88260135	intergenic	88260135	88260135	6092	1.00642	368.748	148.723	0.000382061	chr4_87830278_C_T_b38	-429857	C	T	1	rs62317034	76	80	0.195122	1	8.09592e-05	0.211925	0.0525555	0.131227	0.129408	0.549068	4.30548e-06
chr4	139762903	139762921	139762916	Brain-Cortex	chr4_139047423	intergenic	139047423	139047423	5229	1.00211	488.854	151.726	0.00199715	chr4_139762916_C_T_b38	715493	C	T	1	rs75000538	11	11	0.0268293	1	0.000685726	0.505989	0.146483	0.622126	0.62275	0.761773	3.15305e-06
chr5	36415695	36415723	36415712	Brain-Cortex	chr5_37122018	intergenic	37122018	37122018	5068	0.992342	293.566	146.007	0.000593878	chr5_36415712_G_A_b38	-706306	G	A	2	rs770154713	11	11	0.0283505	1	0.000119935	0.580355	0.147641	0.161712	0.162765	0.579063	4.90576e-06
chr5	42918681	42918699	42918687	Brain-Cortex	chr5_43575747	intergenic	43575747	43575747	5096	0.986625	116.059	127.206	0.00240122	chr5_42918687_C_T_b38	-657060	C	T	1	rs10941594	45	48	0.117073	1	0.000269449	0.234724	0.0631774	0.253354	0.249282	0.638162	1.19186e-05
chr5	111545836	111545850	111545839	Brain-Cortex	chr5_111499525	intergenic	111499525	111499525	5198	0.962611	323.143	152.065	0.0034852	chr5_111545839_C_T_b38	46314	C	T	1	rs375093	73	78	0.190244	1	0.00134765	-0.114207	0.0350789	0.694175	0.691429	0.775199	3.59527e-06
chr5	113057599	113057615	113057603	Brain-Cortex	chr5_113024316	intergenic	113024316	113024316	7069	1.05907	355.374	151.332	0.0052092	chr5_113057603_C_T_b38	33287	C	T	1	rs6892724	35	37	0.0902439	1	0.00211835	0.148608	0.0476684	0.821839	0.828917	0.801768	6.29385e-06
chr5	125676470	125676488	125676481	Brain-Cortex	chr5_126625454	intergenic	126625454	126625454	6154	0.983952	369.744	150.51	0.00141559	chr5_125676481_C_A_b38	-948973	C	A	1	rs182973758	26	26	0.0684211	1	0.000431343	-0.428081	0.119389	0.419706	0.415639	0.706471	3.67053e-06
chr5	126855291	126855313	126855303	Brain-Cortex	chr5_126626452	intergenic	126626452	126626452	6152	1.02544	467.401	158.677	0.000559689	chr5_126855303_C_T_b38	228851	C	T	1	rs7380283	80	89	0.217073	-1	0.000210371	0.343544	0.0908318	0.21971	0.219728	0.622605	3.85933e-06
chr5	135804429	135804445	135804435	Brain-Cortex	chr5_134900401	intergenic	134900401	134900401	4338	1.06109	407.082	157.784	0.00205913	chr5_135804435_G_T_b38	904034	G	T	1	rs55942298	137	179	0.440887	1	0.00090209	-0.240197	0.0711752	0.543726	0.539876	0.742928	5.56361e-06
chr5	139705895	139705918	139705911	Brain-Cortex	chr5_140683606	intergenic	140683606	140683606	3549	1.01188	151.219	134.051	1.25531e-05	chr5_139705911_G_A_b38	-977695	G	A	1	rs748817	33	35	0.0853659	1	3.29425e-07	0.217512	0.0410337	0.00229977	0.00175161	0.0558933	1.08957e-05
chr5	139705895	139705918	139705911	Brain-Cortex	chr5_140683610	intergenic	140683610	140683610	3549	0.979368	279.553	161.197	0.00499247	chr5_139705911_G_A_b38	-977699	G	A	1	rs748817	33	35	0.0853659	1	0.00277233	0.337162	0.111161	0.767638	0.760211	0.789538	4.69791e-06
chr5	151211992	151212011	151211994	Brain-Cortex	chr5_151271891	intergenic	151271891	151271891	5747	1.0905	524.98	158.302	0.00322447	chr5_151211994_A_AGT_b38	-59897	A	AGT	1	rs144834299	93	110	0.294118	1	0.00153699	-0.229418	0.0713362	0.784483	0.790834	0.794747	5.15029e-06
chr5	178226947	178226964	178226960	Brain-Cortex	chr5_177712292	intergenic	177712292	177712292	5281	1.01957	566.507	154.585	0.000335026	chr5_178226960_C_T_b38	514668	C	T	1	rs2913866	129	152	0.370732	-1	9.48884e-05	0.301389	0.0755055	0.162237	0.165816	0.580477	3.06263e-06
chr5	178262063	178262130	178262093	Brain-Cortex	chr5_178126318	intergenic	178126318	178126318	6407	1.01816	477.014	144.917	0.000126424	chr5_178262093_GGC_G_b38	135775	GGC	G	1	rs796206711	15	21	0.0512195	1	1.63849e-05	0.593915	0.134153	0.0542946	0.0551727	0.423394	3.60313e-06
chr5	178940638	178940656	178940656	Brain-Cortex	chr5_179838431	intergenic	179838431	179838431	7004	1.0436	1074.92	166.112	0.00179905	chr5_178940656_T_C_b38	-897775	T	C	1	rs28728129	102	118	0.287805	1	0.00104977	0.241551	0.0725345	0.839061	0.845406	0.805162	1.88794e-06
chr6	3744838	3744851	3744847	Brain-Cortex	chr6_2887719	intergenic	2887719	2887719	6573	1.04758	643.99	152.297	0.00157803	chr6_3744847_G_A_b38	857128	G	A	1	rs59408382	96	110	0.268293	1	0.000530651	0.112798	0.0319783	0.621739	0.618017	0.760592	3.23194e-06
chr6	12554871	12554889	12554883	Brain-Cortex	chr6_12161908	intergenic	12161908	12161908	5900	1.02324	655.432	161.573	0.000996998	chr6_12554883_T_C_b38	392975	T	C	1	rs11963891	87	106	0.269036	1	0.000459258	0.125321	0.0351232	0.483809	0.468673	0.72445	2.71246e-06
chr6	43861420	43861433	43861420	Brain-Cortex	chr6_42942358	intergenic	42942358	42942358	4565	0.942472	333.647	141.396	0.0018926	chr6_43861420_C_T_b38	919062	C	T	1	rs111828832	14	14	0.0341463	1	0.000406839	0.433674	0.120401	0.492861	0.497072	0.731601	2.98856e-06
chr6	90359836	90359882	90359878	Brain-Cortex	chr6_89366482	intergenic	89366482	89366482	4915	0.994588	372.922	149.974	0.00476208	chr6_90359878_G_A_b38	993396	G	A	1	rs75443292	18	19	0.0463415	1	0.00181479	0.35168	0.111104	0.81982	0.832792	0.802609	3.92305e-06
chr6	149941968	149941991	149941987	Brain-Cortex	chr6_149659319	intergenic	149659319	149659319	6351	1.03919	535.254	155.407	0.000750281	chr6_149941987_A_T_b38	282668	A	T	1	rs7766021	14	18	0.0439024	1	0.000253796	-0.70577	0.189135	0.31145	0.312606	0.670513	3.68577e-06
chr6	150254292	150254309	150254306	Brain-Cortex	chr6_149725552	intergenic	149725552	149725552	6315	0.92379	363.464	137.697	0.00198315	chr6_150254306_G_A_b38	528754	G	A	1	rs74551235	43	46	0.112195	1	0.000361108	0.25047	0.068905	0.553344	0.551165	0.745368	2.36723e-06
chr6	157981664	157981682	157981669	Brain-Cortex	chr6_158198527	intergenic	158198527	158198527	6570	1.0429	424.2	148.527	0.000626116	chr6_157981669_G_T_b38	-216858	G	T	1	rs9456934	45	46	0.112195	1	0.000146195	-0.447612	0.115395	0.212843	0.21573	0.620644	4.76254e-06
chr6	168416691	168416707	168416701	Brain-Cortex	chr6_167969008	intergenic	167969008	167969008	8388	1.03194	535.888	141.521	0.000774407	chr6_168416701_C_T_b38	447693	C	T	1	rs79528632	21	23	0.0563725	1	0.000131119	0.387499	0.0991665	0.32906	0.324744	0.674979	3.51264e-06
chr7	82195	82213	82204	Brain-Cortex	chr7_849093	intergenic	849093	849093	7439	1.01532	585.188	144.738	0.001558	chr7_82204_G_A_b38	-766889	G	A	1	rs13308834	149	197	0.480488	-1	0.00037283	-0.194529	0.0536459	0.594418	0.59158	0.75475	2.88171e-06
chr7	1116383	1116399	1116385	Brain-Cortex	chr7_1148684	intergenic	1148684	1148684	7918	1.0166	763.365	156.033	0.00196008	chr7_1116385_G_A_b38	-32299	G	A	1	rs10264891	143	182	0.47644	1	0.000796787	0.235865	0.0691504	0.772973	0.77104	0.79131	2.22816e-06
chr7	1586256	1586269	1586256	Brain-Cortex	chr7_1440381	intergenic	1440381	1440381	7186	1.06035	458.391	140.842	0.000768445	chr7_1586256_G_A_b38	145875	G	A	1	rs73289425	15	15	0.0365854	1	0.000125044	0.524649	0.13384	0.277901	0.270122	0.648912	4.91834e-06
chr7	1938733	1938782	1938742	Brain-Cortex	chr7_1465133	intergenic	1465133	1465133	7166	1.09159	639.508	153.423	0.00388009	chr7_1938742_GCA_G_b38	473609	GCA	G	1	rs10533854	142	169	0.466851	-1	0.00160683	0.303542	0.0947822	0.90018	0.902558	0.814676	4.25511e-06
chr7	2719360	2719380	2719368	Brain-Cortex	chr7_2722543	intergenic	2722543	2722543	7937	1.0206	672.256	155.228	9.98766e-30	chr7_2719368_C_A_b38	-3175	C	A	1	rs798556	103	117	0.286765	1	9.27775e-35	1.1259	0.073278	9.999e-05	1.92335e-27	1.3414500000000001e-24	2.59864e-06
chr7	2719360	2719380	2719368	Brain-Cortex	chr7_2722544	intergenic	2722544	2722544	7937	1.05034	669.565	155.032	2.66823e-30	chr7_2719368_C_A_b38	-3176	C	A	1	rs798556	103	117	0.286765	1	1.77514e-35	0.965817	0.0618697	9.999e-05	7.869320000000001e-29	6.23976e-26	3.16317e-06
chr7	4724598	4724620	4724612	Brain-Cortex	chr7_4899394	intergenic	4899394	4899394	8157	1.03256	1036.15	159.625	0.000986327	chr7_4724612_C_T_b38	-174782	C	T	1	rs57319005	36	38	0.0926829	1	0.00041859	0.354373	0.098602	0.648736	0.626423	0.762582	1.82409e-06
chr7	5275806	5275822	5275821	Brain-Cortex	chr7_4899423	intergenic	4899423	4899423	8157	1.03382	848.018	153.03	0.00134535	chr7_5275821_T_C_b38	376398	T	C	1	rs3902974	75	79	0.192683	1	0.000453226	-0.255857	0.0716334	0.672715	0.667161	0.771074	2.24708e-06
chr7	5304079	5304098	5304087	Brain-Cortex	chr7_5476534	intergenic	5476534	5476534	7484	1.03717	735.897	155.246	0.000373865	chr7_5304087_G_A_b38	-172447	G	A	1	rs28682387	73	88	0.214634	1	0.00011165	0.318033	0.0805249	0.228957	0.225053	0.625605	2.64621e-06
chr7	5388010	5388029	5388021	Brain-Cortex	chr7_4899566	intergenic	4899566	4899566	8156	0.979359	599.639	139.466	0.00179085	chr7_5388021_G_A_b38	488455	G	A	1	rs4720623	101	132	0.321951	1	0.000345234	0.19086	0.0523275	0.671812	0.667212	0.771074	2.19e-06
chr7	5555524	5555539	5555535	Brain-Cortex	chr7_5477680	intergenic	5477680	5477680	7484	1.02404	747.657	153.62	5.2727e-05	chr7_5555535_A_G_b38	77855	A	G	1	rs2908423	15	16	0.0390244	-1	1.01445e-05	0.517637	0.114	0.0349965	0.0353893	0.359928	2.3905e-06
chr7	6926675	6926695	6926680	Brain-Cortex	chr7_6606961	intergenic	6606961	6606961	7991	0.939911	650.736	155.085	0.000933981	chr7_6926680_G_T_b38	319719	G	T	1	rs7789216	108	138	0.336585	1	0.000322999	0.231641	0.0631906	0.486158	0.485585	0.727893	1.50207e-06
chr7	44104666	44104694	44104685	Brain-Cortex	chr7_44042228	intergenic	44042228	44042228	4951	0.996332	323.285	152.655	0.00337766	chr7_44104685_C_A_b38	62457	C	A	1	rs28362521	13	13	0.0318627	1	0.00132691	0.543169	0.166597	0.666889	0.666563	0.770914	4.5808e-06
chr7	44243016	44243030	44243026	Brain-Cortex	chr7_44041980	intergenic	44041980	44041980	4949	0.999388	351.195	153.834	9.3617e-05	chr7_44243026_G_A_b38	201046	G	A	1	rs77513510	18	19	0.0463415	1	2.02675e-05	0.628738	0.143675	0.0335966	0.0324209	0.346887	4.30721e-06
chr7	44243016	44243030	44243026	Brain-Cortex	chr7_44379751	intergenic	44379751	44379751	5158	1.06986	348.575	153.638	0.00217997	chr7_44243026_G_A_b38	-136725	G	A	1	rs77513510	18	19	0.0463415	1	0.000821454	-0.601187	0.176714	0.511497	0.499928	0.732261	6.85636e-06
chr7	44561088	44561102	44561095	Brain-Cortex	chr7_44574398	intergenic	44574398	44574398	5155	1.01007	230.474	138.948	0.0043246	chr7_44561095_C_T_b38	-13303	C	T	1	rs12530587	15	15	0.0365854	1	0.00105247	-0.621825	0.186768	0.623288	0.627364	0.762872	7.06187e-06
chr7	47518268	47518288	47518275	Brain-Cortex	chr7_48106583	intergenic	48106583	48106583	6756	1.04334	454.543	152.977	0.000338492	chr7_47518275_C_T_b38	-588308	C	T	1	rs117006429	13	13	0.0317073	1	8.82196e-05	-0.80317	0.200273	0.127451	0.128844	0.548662	4.45713e-06
chr7	65257529	65257553	65257546	Brain-Cortex	chr7_64930649	intergenic	64930649	64930649	6129	1.04797	186.539	152.208	0.0100585	chr7_65257546_G_A_b38	326897	G	A	1	rs146028422	146	192	0.470588	1	0.0047584	-0.0829777	0.0290341	0.844726	0.836597	0.803555	1.11842e-05
chr7	65257529	65257553	65257546	Brain-Cortex	chr7_64930652	intergenic	64930652	64930652	6129	1.08379	146.859	140.288	0.00888179	chr7_65257546_G_A_b38	326894	G	A	1	rs146028422	146	192	0.470588	1	0.00279252	-0.104016	0.0343195	0.70493	0.699775	0.77637	1.76921e-05
chr7	89525760	89525780	89525760	Brain-Cortex	chr7_90390053	intergenic	90390053	90390053	6069	0.937509	305.555	152.28	0.00515434	chr7_89525760_G_A_b38	-864293	G	A	1	rs57108931	56	66	0.161765	1	0.00216027	-0.295658	0.0950224	0.810526	0.812418	0.798679	3.1397e-06
chr7	100107172	100107220	100107204	Brain-Cortex	chr7_100064154	intergenic	100064154	100064154	3627	1.0115	186.892	141.896	0.000655593	chr7_100107204_A_G_b38	43050	A	G	1	rs1050542	135	179	0.436585	-1	0.000108295	0.133712	0.0337876	0.108088	0.112013	0.52793	8.79339e-06
chr7	100107172	100107220	100107173	Brain-Cortex	chr7_100064165	intergenic	100064165	100064165	3627	0.998781	173.715	139.806	9.51221e-05	chr7_100107173_A_T_b38	43008	A	T	1	rs13309	133	176	0.429268	-1	7.93427e-06	0.132764	0.0288738	0.0171983	0.0164798	0.246575	8.67122e-06
chr7	100107172	100107220	100107173	Brain-Cortex	chr7_100064177	intergenic	100064177	100064177	3627	1.03904	214.84	149.635	1.16342e-07	chr7_100107173_A_T_b38	42996	A	T	1	rs13309	133	176	0.429268	-1	4.57317e-09	0.133902	0.0217467	9.999e-05	1.62496e-05	0.00101449	9.17338e-06
chr7	100107172	100107220	100107204	Brain-Cortex	chr7_100064357	intergenic	100064357	100064357	3627	0.987002	203.399	148.241	1.4508e-05	chr7_100107204_A_G_b38	42847	A	G	1	rs1050542	135	179	0.436585	-1	1.44162e-06	0.307988	0.0618035	0.00309969	0.00319564	0.0877485	6.81878e-06
chr7	100711548	100711565	100711548	Brain-Cortex	chr7_100319138	intergenic	100319138	100319138	3831	1.09301	272.601	155.872	0.00886819	chr7_100711548_C_T_b38	392410	C	T	1	rs112706242	10	10	0.0243902	1	0.00456284	0.672375	0.234127	0.894549	0.896699	0.814133	1.00645e-05
chr7	128227398	128227411	128227402	Brain-Cortex	chr7_128503108	intergenic	128503108	128503108	4563	1.04084	351.575	157.176	0.00193468	chr7_128227402_G_A_b38	-275706	G	A	1	rs79947808	16	16	0.0390244	1	0.000820411	0.607276	0.178484	0.483809	0.474214	0.725754	5.67103e-06
chr8	1763729	1763776	1763752	Brain-Cortex	chr8_1762256	intergenic	1762256	1762256	9467	1.04742	980.614	153.852	9.43889e-09	chr8_1763752_G_C_b38	1496	G	C	1	rs71499040	95	117	0.31117	-1	3.79305e-10	-0.221388	0.0334264	9.999e-05	5.23249e-06	0.000362354	2.12036e-06
chr8	6567013	6567029	6567029	Brain-Cortex	chr8_6643382	intergenic	6643382	6643382	10479	1.05643	909.925	153.924	0.00119532	chr8_6567029_G_A_b38	-76353	G	A	1	rs61131320	24	24	0.0618557	1	0.000409801	-0.484742	0.134655	0.633946	0.63995	0.76543	2.41819e-06
chr8	10735108	10735127	10735117	Brain-Cortex	chr8_9901727	intergenic	9901727	9901727	8055	1.08952	383.663	140.681	0.00866397	chr8_10735117_C_T_b38	833390	C	T	1	rs113295318	20	21	0.0512195	1	0.00274298	-0.425174	0.140022	0.958812	0.957743	0.823101	7.00665e-06
chr8	11769942	11769957	11769945	Brain-Cortex	chr8_11326849	intergenic	11326849	11326849	7471	1.02931	455.126	145.274	0.00065084	chr8_11769945_G_A_b38	443096	G	A	1	rs3802168	11	11	0.0268293	1	0.000129179	0.595839	0.152331	0.240048	0.243825	0.635729	4.0655e-06
chr8	22134121	22134146	22134128	Brain-Cortex	chr8_22035539	intergenic	22035539	22035539	5964	1.0177	777.065	159.374	0.00108525	chr8_22134128_C_T_b38	98589	C	T	1	rs112278555	17	17	0.0414634	1	0.000461847	-0.611865	0.171561	0.581977	0.561752	0.747411	2.20506e-06
chr8	30034348	30034365	30034358	Brain-Cortex	chr8_30678499	intergenic	30678499	30678499	5178	1.09719	357.603	147.633	0.00203039	chr8_30034358_A_T_b38	-644141	A	T	1	rs10094000	45	50	0.121951	-1	0.000588947	-0.195237	0.0558176	0.486868	0.470943	0.724943	7.86155e-06
chr8	30985861	30985876	30985874	Brain-Cortex	chr8_30678395	intergenic	30678395	30678395	5178	1.01446	525.406	165.862	0.001729	chr8_30985874_ATG_A_b38	307479	ATG	A	1	rs527424384	13	14	0.0358974	1	0.000996264	-0.662755	0.198098	0.596188	0.590662	0.754641	3.19109e-06
chr8	41827630	41827648	41827648	Brain-Cortex	chr8_42534240	intergenic	42534240	42534240	3802	1.03463	173.715	136.017	0.00336287	chr8_41827648_G_T_b38	-706592	G	T	1	rs2111807	86	110	0.268293	-1	0.00066644	0.176602	0.0510053	0.423256	0.426202	0.710178	1.10264e-05
chr8	42203282	42203296	42203289	Brain-Cortex	chr8_43130270	intergenic	43130270	43130270	3024	1.03246	146.041	146.489	0.0123429	chr8_42203289_G_A_b38	-926981	G	A	1	rs8178684	31	31	0.0756098	1	0.00514799	-0.338208	0.119435	0.830705	0.828657	0.801652	1.2932e-05
chr8	42203282	42203296	42203289	Brain-Cortex	chr8_43135314	intergenic	43135314	43135314	3010	1.0466	149.684	147.043	0.00456101	chr8_42203289_G_A_b38	-932025	G	A	1	rs8178684	31	31	0.0756098	1	0.00154861	-0.390344	0.121461	0.481945	0.47326	0.725385	1.38171e-05
chr8	58411251	58411266	58411252	Brain-Cortex	chr8_58448426	intergenic	58448426	58448426	5462	1.01044	361.674	147.276	0.00166281	chr8_58411252_A_G_b38	-37174	A	G	1	rs56316188	85	99	0.241463	1	0.000454004	0.164353	0.0460209	0.447875	0.447128	0.717576	4.51147e-06
chr8	94556034	94556050	94556038	Brain-Cortex	chr8_93716152	intergenic	93716152	93716152	4825	0.996676	242.406	136.91	0.0153342	chr8_94556038_G_C_b38	839886	G	C	1	rs112186269	48	51	0.130102	1	0.00504423	-0.112135	0.0395046	0.978495	0.976551	0.826059	6.12384e-06
chr8	94788634	94788660	94788636	Brain-Cortex	chr8_93817381	intergenic	93817381	93817381	5010	1.01442	311.258	147.955	0.00122025	chr8_94788636_GACGC_G_b38	971255	GACGC	G	1	rs77323108	87	105	0.282258	1	0.00032074	0.227325	0.0619807	0.306491	0.309448	0.668961	5.38507e-06
chr8	141421091	141421105	141421096	Brain-Cortex	chr8_140506682	intergenic	140506682	140506682	5548	1.01733	558.88	154.978	0.000424327	chr8_141421096_G_T_b38	914414	G	T	1	rs59853021	13	14	0.0341463	1	0.00012772	-1.06002	0.270797	0.206775	0.204232	0.611927	3.05832e-06
chr8	143012436	143012450	143012447	Brain-Cortex	chr8_143655394	intergenic	143655394	143655394	5423	1.02337	507.019	157.516	0.000106988	chr8_143012447_C_T_b38	-642947	C	T	1	rs4270938	131	183	0.446341	-1	2.95714e-05	0.309993	0.0723543	0.0456954	0.0488176	0.405627	3.50945e-06
chr8	143396984	143397000	143396992	Brain-Cortex	chr8_143383486	intergenic	143383486	143383486	5765	1.04923	560.568	160.036	0.00012761	chr8_143396992_C_T_b38	13506	C	T	1	rs4874110	130	169	0.412195	-1	4.17675e-05	0.313301	0.0746091	0.0570943	0.0592897	0.434206	3.75183e-06
chr8	143473056	143473070	143473059	Brain-Cortex	chr8_144310478	intergenic	144310478	144310478	4011	1.00193	298.276	140.181	0.0093372	chr8_143473059_C_T_b38	-837419	C	T	2	rs11780502	14	14	0.0343137	1	0.00296559	0.282334	0.0937465	0.941675	0.938856	0.820408	5.16121e-06
chr8	143824248	143824285	143824272	Brain-Cortex	chr8_143655912	intergenic	143655912	143655912	5415	1.04024	523.718	159.285	0.000136001	chr8_143824272_A_G_b38	168360	A	G	1	rs60749324	17	17	0.0422886	1	4.30768e-05	0.845464	0.201706	0.060394	0.0607049	0.437156	3.79245e-06
chr8	143845174	143845188	143845183	Brain-Cortex	chr8_144809046	intergenic	144809046	144809046	2485	0.971892	165.732	134.069	0.00167879	chr8_143845183_G_A_b38	-963863	G	A	1	rs117668570	12	13	0.0317073	1	0.000240178	-0.562728	0.150201	0.249813	0.255389	0.641125	7.50656e-06
chr8	144286504	144286532	144286513	Brain-Cortex	chr8_143655437	intergenic	143655437	143655437	5423	1.02808	696.882	168.203	0.00265119	chr8_144286513_G_A_b38	631076	G	A	1	rs192054679	27	27	0.0780347	1	0.00171667	-0.497556	0.156349	0.84047	0.835758	0.803324	2.63384e-06
chr8	144527499	144527517	144527516	Brain-Cortex	chr8_144495643	intergenic	144495643	144495643	3361	1.0313	345.9	155.157	0.000315137	chr8_144527516_C_T_b38	31873	C	T	1	rs11557085	131	171	0.477654	1	9.10089e-05	0.307947	0.0769413	0.0934907	0.0949942	0.50239	5.41923e-06
chr8	144600336	144600373	144600362	Brain-Cortex	chr8_144530489	intergenic	144530489	144530489	3286	1.05897	370.391	159.017	0.000367794	chr8_144600362_G_A_b38	69873	G	A	1	rs13264480	14	14	0.0343137	1	0.000132292	-0.734129	0.187986	0.106455	0.110133	0.526073	6.03495e-06
chr8	144685950	144685978	144685977	Brain-Cortex	chr8_144418909	intergenic	144418909	144418909	3638	0.969461	161.157	120.451	0.00773837	chr8_144685977_G_A_b38	267068	G	A	1	rs150619696	11	11	0.0269608	1	0.00101962	0.665299	0.199266	0.720662	0.725448	0.782037	7.58355e-06
chr9	37034656	37034675	37034672	Brain-Cortex	chr9_37510045	intergenic	37510045	37510045	5146	1.0721	495.672	152.029	0.00079349	chr9_37034672_C_T_b38	-475373	C	T	1	rs3758180	105	118	0.287805	1	0.000231428	-0.112718	0.030006	0.30033	0.292479	0.661797	4.88783e-06
chr9	93618381	93618403	93618385	Brain-Cortex	chr9_93444752	intergenic	93444752	93444752	5892	1.04554	333.474	151.154	6.52455e-05	chr9_93618385_G_A_b38	173633	G	A	1	rs13290276	128	155	0.378049	-1	1.1088e-05	-0.307876	0.0681175	0.0181982	0.0177207	0.255359	6.16091e-06
chr9	93955003	93955017	93955005	Brain-Cortex	chr9_94295274	intergenic	94295274	94295274	5489	0.971281	236.624	147.579	0.000615979	chr9_93955005_C_T_b38	-340269	C	T	1	rs191789925	42	43	0.108586	1	0.000136406	-0.454103	0.11652	0.145346	0.145244	0.563544	5.23407e-06
chr9	96450229	96450249	96450234	Brain-Cortex	chr9_96943545	intergenic	96943545	96943545	4489	1.05139	291.959	151.046	0.00209468	chr9_96450234_G_C_b38	-493311	G	C	1	rs116903088	24	24	0.0618557	1	0.000705962	0.415736	0.120648	0.438458	0.433077	0.712698	7.302e-06
chr9	97803734	97803757	97803749	Brain-Cortex	chr9_97673135	intergenic	97673135	97673135	5179	1.0386	336.194	149.188	0.00259946	chr9_97803749_C_G_b38	130614	C	G	1	rs114804130	34	36	0.0878049	1	0.000848718	-0.377428	0.111253	0.561413	0.565635	0.748302	5.84575e-06
chr9	114362501	114362516	114362505	Brain-Cortex	chr9_114644936	intergenic	114644936	114644936	6142	1.00977	532.606	153.495	0.000527995	chr9_114362505_G_A_b38	-282431	G	A	1	rs41278657	10	10	0.0243902	1	0.000153323	0.69832	0.180612	0.239474	0.240997	0.633811	3.0497e-06
chr9	122193806	122193825	122193818	Brain-Cortex	chr9_121340650	intergenic	121340650	121340650	4390	1.02783	325.01	151.886	0.00024136	chr9_122193818_C_T_b38	853168	C	T	1	rs10985562	15	15	0.0365854	1	5.55648e-05	0.498395	0.120738	0.0672933	0.069421	0.456026	5.63805e-06
chr9	127899067	127899084	127899077	Brain-Cortex	chr9_127795069	intergenic	127795069	127795069	3540	0.989995	266.392	150.403	0.00110339	chr9_127899077_G_A_b38	104008	G	A	1	rs73602391	18	20	0.0487805	1	0.000318162	0.466171	0.127026	0.262868	0.25921	0.642902	5.31767e-06
chr9	128252994	128253037	128253000	Brain-Cortex	chr9_128331802	intergenic	128331802	128331802	3655	0.995349	351.37	155.21	0.00133012	chr9_128253000_G_A_b38	-78802	G	A	1	rs2267958	145	194	0.473171	1	0.000490782	0.18351	0.051702	0.362944	0.375809	0.694035	4.18587e-06
chr9	128857132	128857150	128857150	Brain-Cortex	chr9_128631744	intergenic	128631744	128631744	3891	1.00788	373.788	148.598	0.00229072	chr9_128857150_A_T_b38	225406	A	T	1	rs7022490	59	64	0.156098	1	0.0007107	0.193473	0.0561778	0.564898	0.572044	0.749985	4.28996e-06
chr9	128998995	128999008	128998998	Brain-Cortex	chr9_129004750	intergenic	129004750	129004750	4501	1.00765	415.945	147.472	0.00420978	chr9_128998998_G_A_b38	-5752	G	A	1	rs10988173	21	23	0.0560976	1	0.00142666	0.409984	0.126595	0.813821	0.825009	0.80106	3.84912e-06
chr9	130171773	130171796	130171790	Brain-Cortex	chr9_129506041	intergenic	129506041	129506041	5153	1.04313	610.174	157.319	0.000427977	chr9_130171790_C_T_b38	665749	C	T	1	rs77914968	47	49	0.119512	1	0.000144892	-0.379725	0.0978337	0.211315	0.212305	0.617939	3.31589e-06
chr9	130413723	130413776	130413739	Brain-Cortex	chr9_129809784	intergenic	129809784	129809784	5698	0.987188	416.602	139.073	0.000902175	chr9_130413739_G_A_b38	603955	G	A	1	rs11244242	131	162	0.395122	1	0.000139349	0.171236	0.0440015	0.307432	0.319459	0.672904	3.3335e-06
chr9	136995380	136995397	136995392	Brain-Cortex	chr9_137610964	intergenic	137610964	137610964	3786	1.01689	629.04	166.702	0.00135831	chr9_136995392_T_G_b38	-615572	T	G	1	rs4880183	15	16	0.0390244	1	0.000788622	0.538768	0.157817	0.55704	0.56697	0.748728	2.70922e-06
chr9	137065705	137065735	137065726	Brain-Cortex	chr9_137610494	intergenic	137610494	137610494	3786	1.02746	503.779	156.676	0.000102197	chr9_137065726_A_G_b38	-544768	A	G	1	rs2176674	24	25	0.0609756	-1	2.66911e-05	0.60439	0.140249	0.0461954	0.0456982	0.395874	3.62858e-06
chr9	137319653	137319674	137319668	Brain-Cortex	chr9_137611345	intergenic	137611345	137611345	3785	1.04751	463.547	156.479	0.0024695	chr9_137319668_A_G_b38	-291677	A	G	1	rs28412081	80	91	0.221951	-1	0.00105927	0.261059	0.0784553	0.654248	0.663156	0.769948	4.48797e-06
chr9	137423545	137423582	137423547	Brain-Cortex	chr9_137612081	intergenic	137612081	137612081	3785	1.04208	564.566	164.11	0.000353695	chr9_137423547_C_G_b38	-188534	C	G	1	rs112864733	36	36	0.09	1	0.000161288	-0.514364	0.133496	0.163242	0.165757	0.580477	3.55978e-06
chr9	137800532	137800549	137800536	Brain-Cortex	chr9_137611353	intergenic	137611353	137611353	3785	1.04064	542.534	161.876	0.000868813	chr9_137800536_CGT_C_b38	189183	CGT	C	1	rs113088328	121	151	0.368293	1	0.000398437	-0.271562	0.0752725	0.361633	0.356556	0.687192	3.67033e-06
chr9	138026074	138026104	138026075	Brain-Cortex	chr9_137616159	intergenic	137616159	137616159	3778	1.05011	511.104	158.517	0.00240113	chr9_138026075_C_T_b38	409916	C	T	1	rs7044797	16	20	0.0487805	1	0.00110541	-0.572046	0.17257	0.691776	0.688212	0.774545	4.13782e-06
chr10	337164	337183	337167	Brain-Cortex	chr10_277051	intergenic	277051	277051	3262	1.03851	141.09	130.959	0.0199343	chr10_337167_G_A_b38	60116	G	A	1	rs61837313	10	10	0.0294118	-1	0.00590621	-0.46219	0.165923	0.933769	0.937306	0.820267	1.39202e-05
chr10	28771306	28771321	28771318	Brain-Cortex	chr10_28523218	intergenic	28523218	28523218	6930	1.04583	652.061	159.839	4.99988e-05	chr10_28771318_T_C_b38	248100	T	C	1	rs1775926	52	54	0.133005	-1	1.42235e-05	0.510734	0.114492	0.0260974	0.0268669	0.316857	3.15671e-06
chr10	42997125	42997167	42997141	Brain-Cortex	chr10_42517898	intergenic	42517898	42517898	5536	0.967505	176.739	145.274	0.00100194	chr10_42997141_C_G_b38	479243	C	G	1	rs7089154	86	93	0.252717	1	0.000220893	0.271127	0.0719346	0.174421	0.174315	0.588443	6.81619e-06
chr10	43370743	43370760	43370748	Brain-Cortex	chr10_42517909	intergenic	42517909	42517909	5536	0.917127	106.754	122.113	0.00352569	chr10_43370748_C_T_b38	852839	C	T	1	rs78405669	12	12	0.0292683	1	0.000351219	0.380057	0.104334	0.337719	0.354738	0.686285	7.63821e-06
chr10	70302849	70302862	70302859	Brain-Cortex	chr10_70404398	intergenic	70404398	70404398	7433	1.01719	812.523	156.229	0.000490881	chr10_70302859_C_T_b38	-101539	C	T	1	rs10999254	108	130	0.318627	1	0.000161034	0.230599	0.0598423	0.320525	0.320888	0.67356	2.10165e-06
chr10	70942658	70942707	70942661	Brain-Cortex	chr10_70147990	intergenic	70147990	70147990	7491	1.03284	714.349	151.761	0.000528006	chr10_70942661_G_A_b38	794671	G	A	1	rs7922959	107	117	0.306283	1	0.000140521	0.281471	0.072369	0.300962	0.299151	0.664836	2.65061e-06
chr10	80887132	80887151	80887147	Brain-Cortex	chr10_80435169	intergenic	80435169	80435169	7743	1.08261	424.571	151.315	0.00416417	chr10_80887147_A_G_b38	451978	A	G	1	rs369062767	17	17	0.0414634	1	0.00162094	-0.62059	0.193943	0.802727	0.807809	0.798067	6.07807e-06
chr10	86401081	86401102	86401096	Brain-Cortex	chr10_87208418	intergenic	87208418	87208418	4957	0.980488	237.574	133.676	0.00286927	chr10_86401096_TC_T_b38	-807322	TC	T	1	rs34235564	46	51	0.12439	-1	0.000482836	0.277953	0.0782088	0.501503	0.504216	0.733616	5.57275e-06
chr10	86664010	86664037	86664015	Brain-Cortex	chr10_87041980	intergenic	87041980	87041980	4997	1.01969	244.646	135.785	0.000338514	chr10_86664015_CAT_C_b38	-377965	CAT	C	1	rs1491338329	18	20	0.0492611	1	3.14709e-05	0.384584	0.0900852	0.0761924	0.0750224	0.466154	7.09739e-06
chr10	86711431	86711454	86711454	Brain-Cortex	chr10_87042776	intergenic	87042776	87042776	5000	1.02595	239.049	135.32	0.00383053	chr10_86711454_T_C_b38	-331322	T	C	1	rs11202136	100	123	0.3	1	0.000766847	0.0982945	0.0287244	0.587786	0.588865	0.753825	7.57116e-06
chr10	100638286	100638302	100638291	Brain-Cortex	chr10_100232524	intergenic	100232524	100232524	4804	0.996641	297.241	143.63	0.000783961	chr10_100638291_C_T_b38	405767	C	T	1	rs2495715	11	11	0.0268293	1	0.000149291	1.03381	0.266896	0.206946	0.209295	0.615491	4.9929e-06
chr10	101032336	101032351	101032337	Brain-Cortex	chr10_100233053	intergenic	100233053	100233053	4803	1.03301	310.458	144.434	0.0034233	chr10_101032337_C_T_b38	799284	C	T	1	rs3740497	33	36	0.0878049	1	0.000981442	0.431622	0.128843	0.642078	0.641374	0.765809	6.10548e-06
chr10	117241004	117241025	117241017	Brain-Cortex	chr10_117487258	intergenic	117487258	117487258	5024	1.00227	564.569	160.965	0.00140541	chr10_117241017_G_A_b38	-246241	G	A	1	rs60912143	21	22	0.0539216	1	0.000659827	-0.522991	0.150923	0.55365	0.546905	0.744274	2.7332e-06
chr10	121577549	121577568	121577554	Brain-Cortex	chr10_122210968	intergenic	122210968	122210968	6063	1.04525	729.82	161.483	0.000326143	chr10_121577554_C_T_b38	-633414	C	T	1	rs45631547	30	33	0.0804878	1	0.000130126	0.374879	0.095888	0.199601	0.194126	0.603767	2.81001e-06
chr11	253381	253398	253390	Brain-Cortex	chr11_768883	intergenic	768883	768883	6069	0.990603	614.877	156.086	0.00220554	chr11_253390_G_A_b38	-515493	G	A	1	rs491007	10	10	0.0243902	1	0.00091559	0.767199	0.22763	0.751502	0.746024	0.786635	2.31372e-06
chr11	280461	280482	280464	Brain-Cortex	chr11_208454	intergenic	208454	208454	3744	1.04375	396.082	157.659	0.00031248	chr11_280464_C_G_b38	72010	C	G	1	rs77447196	63	69	0.168293	1	0.000102546	0.151834	0.0382304	0.10292	0.104119	0.516383	5.12835e-06
chr11	280461	280482	280464	Brain-Cortex	chr11_514092	intergenic	514092	514092	5011	1.02848	453.711	153.531	0.00249138	chr11_280464_C_G_b38	-233628	C	G	1	rs77447196	63	69	0.168293	1	0.000957339	0.297058	0.0884811	0.680489	0.666077	0.770809	4.05606e-06
chr11	441804	441824	441806	Brain-Cortex	chr11_513411	intergenic	513411	513411	5005	1.02734	445.042	152.369	0.00656163	chr11_441806_C_A_b38	-71605	C	A	1	rs10794325	126	158	0.387255	-1	0.00288385	0.205302	0.0679678	0.939024	0.943754	0.821103	4.10423e-06
chr11	471868	471885	471875	Brain-Cortex	chr11_722104	intergenic	722104	722104	5946	1.01077	523.934	153.155	0.000315854	chr11_471875_G_A_b38	-250229	G	A	1	rs78978290	13	13	0.0345745	1	8.20554e-05	0.721768	0.179145	0.148406	0.148865	0.567314	3.12128e-06
chr11	483845	483866	483855	Brain-Cortex	chr11_1459393	intergenic	1459393	1459393	6959	1.05766	712.211	157.373	0.000226448	chr11_483855_C_T_b38	-975538	C	T	1	rs117786620	38	39	0.0951219	1	6.96946e-05	-0.490733	0.120555	0.126982	0.130425	0.549714	3.11321e-06
chr11	706307	706328	706310	Brain-Cortex	chr11_781375	intergenic	781375	781375	6093	1.03682	451.216	146.329	0.00158755	chr11_706310_G_A_b38	-75065	G	A	1	rs11246277	50	60	0.146341	1	0.000410837	-0.316353	0.0878957	0.5	0.494173	0.73049	4.30594e-06
chr11	727390	727406	727396	Brain-Cortex	chr11_778348	intergenic	778348	778348	6086	1.00522	409.468	138.876	3.12125e-06	chr11_727396_A_G_b38	-50952	A	G	1	rs61876718	11	11	0.0268293	1	8.57128e-08	-0.943073	0.169023	0.00139986	0.00123086	0.0423786	3.84562e-06
chr11	1128806	1128822	1128814	Brain-Cortex	chr11_768227	intergenic	768227	768227	6069	0.992435	483.564	148.92	0.00110371	chr11_1128814_C_T_b38	360587	C	T	1	rs113775821	13	14	0.0341463	1	0.000297005	-0.59773	0.162041	0.414836	0.417474	0.707182	2.98016e-06
chr11	1197921	1197938	1197926	Brain-Cortex	chr11_768018	intergenic	768018	768018	6069	1.0683	621.324	158.338	0.00114365	chr11_1197926_G_A_b38	429908	G	A	2	rs34474233	22	22	0.0536585	1	0.00046972	0.57565	0.161621	0.48125	0.476451	0.726493	3.81033e-06
chr11	1305938	1305956	1305954	Brain-Cortex	chr11_768067	intergenic	768067	768067	6069	1.00354	572.334	154.96	0.00100301	chr11_1305954_G_A_b38	537887	G	A	1	rs5743874	11	11	0.0268293	1	0.00034913	0.578825	0.158829	0.428327	0.43519	0.713731	2.71978e-06
chr11	32090973	32090998	32090986	Brain-Cortex	chr11_33078023	intergenic	33078023	33078023	5215	1.01717	390.65	156.676	0.00272358	chr11_32090986_G_A_b38	-987037	G	A	1	rs190104	65	72	0.176471	1	0.00119489	-0.282543	0.0858343	0.66029	0.648254	0.767183	4.37064e-06
chr11	47349890	47349904	47349891	Brain-Cortex	chr11_46367006	intergenic	46367006	46367006	3597	0.980939	171.507	138.465	0.00218992	chr11_47349891_G_A_b38	982885	G	A	1	rs11570051	11	11	0.0268293	1	0.000426614	0.546854	0.152383	0.333111	0.32242	0.673893	7.74459e-06
chr11	61008822	61008837	61008834	Brain-Cortex	chr11_61800309	intergenic	61800309	61800309	4270	0.993785	530.521	165.629	0.00545577	chr11_61008834_C_T_b38	-791475	C	T	1	rs2074225	123	155	0.378049	-1	0.00348557	0.228833	0.0773129	0.941675	0.945754	0.821205	2.74221e-06
chr11	67865164	67865183	67865171	Brain-Cortex	chr11_68755857	intergenic	68755857	68755857	5580	1.02843	513.882	159.071	0.000473558	chr11_67865171_G_T_b38	-890686	G	T	1	rs34927486	18	18	0.0445545	1	0.000177015	-0.69567	0.181716	0.214761	0.20466	0.611974	3.57997e-06
chr11	68373938	68373953	68373946	Brain-Cortex	chr11_68755499	intergenic	68755499	68755499	5578	1.07526	283.628	133.98	0.00292742	chr11_68373946_G_A_b38	-381553	G	A	1	rs638051	136	170	0.414634	-1	0.000503405	-0.0945617	0.0266955	0.536154	0.530094	0.740974	8.70625e-06
chr11	70955422	71090569	71082373	Brain-Cortex	chr11_70408652	intergenic	70408652	70408652	5831	1.02488	386.702	137.143	0.00514341	chr11_71082373_G_A_b38	673721	G	A	1	rs878885135	60	63	0.153659	1	0.00122291	-0.212187	0.0645963	0.856287	0.858308	0.807378	4.64749e-06
chr11	71741578	71741594	71741579	Brain-Cortex	chr11_72289695	intergenic	72289695	72289695	5220	1.05375	279.3	145.667	0.00290429	chr11_71741579_AGT_A_b38	-548116	AGT	A	1	rs111793591	22	23	0.0569307	1	0.000841763	0.591058	0.1741	0.540497	0.531298	0.741165	7.74681e-06
chr11	72227790	72227808	72227802	Brain-Cortex	chr11_72286388	intergenic	72286388	72286388	5215	1.01739	367.665	156.98	0.00345193	chr11_72227802_T_C_b38	-58586	T	C	1	rs12288631	57	62	0.15122	1	0.00158789	-0.273566	0.0853261	0.725888	0.713098	0.779673	4.65071e-06
chr11	72510669	72510690	72510680	Brain-Cortex	chr11_72286143	intergenic	72286143	72286143	5215	1.11328	258.235	141.718	0.0028207	chr11_72510680_C_T_b38	224537	C	T	1	rs12576041	22	22	0.0536585	1	0.000685757	-0.384697	0.11137	0.483809	0.46491	0.723341	1.19358e-05
chr11	118565345	118565362	118565356	Brain-Cortex	chr11_119009349	intergenic	119009349	119009349	5072	0.953098	313.334	139.609	0.00428578	chr11_118565356_C_T_b38	-443993	C	T	1	rs73023329	16	16	0.0390244	1	0.00106942	0.303109	0.0911696	0.758333	0.756129	0.788727	3.45223e-06
chr12	47633755	47633768	47633755	Brain-Cortex	chr12_47745639	intergenic	47745639	47745639	6398	1.0289	332.222	143.827	0.000178734	chr12_47633755_A_G_b38	-111884	A	G	1	rs62648617	29	32	0.0855615	1	2.35248e-05	-0.42789	0.0985901	0.0505949	0.0524588	0.414764	5.5545e-06
chr12	49131580	49131610	49131597	Brain-Cortex	chr12_49106222	intergenic	49106222	49106222	4530	0.996043	312.773	153.745	0.00586047	chr12_49131597_A_G_b38	25375	A	G	1	rs1476138	111	144	0.358209	1	0.00263825	0.0893082	0.029293	0.848305	0.841912	0.80461	4.72523e-06
chr12	49944031	49944053	49944033	Brain-Cortex	chr12_50931726	intergenic	50931726	50931726	3954	1.04829	301.593	155.675	0.000121037	chr12_49944033_G_A_b38	-987693	G	A	1	rs369235	153	204	0.497561	1	3.06292e-05	-0.318647	0.074524	0.0278972	0.0299015	0.334466	6.93193e-06
chr12	51238715	51238733	51238723	Brain-Cortex	chr12_50980493	intergenic	50980493	50980493	3918	1.00117	220.703	143.791	0.00397256	chr12_51238723_G_A_b38	258230	G	A	1	rs7979728	124	151	0.368293	1	0.00115161	-0.166067	0.050282	0.585038	0.584062	0.753339	6.93881e-06
chr12	53180988	53181031	53181013	Brain-Cortex	chr12_53177554	intergenic	53177554	53177554	6087	1.08264	456.095	153.834	0.00530937	chr12_53181013_C_T_b38	3459	C	T	1	rs566884624	11	11	0.0268293	1	0.00235624	-0.653302	0.211812	0.89375	0.898404	0.814171	5.65902e-06
chr12	57089723	57089744	57089741	Brain-Cortex	chr12_56593782	intergenic	56593782	56593782	3086	0.981865	284.036	150.367	0.00258066	chr12_57089741_C_CCGGGGTCCTGGAGAAGG_b38	495959	C	CCGGGGTCCTGGAGAAGG	1	rs143170706	100	117	0.288177	-1	0.000882048	-0.105623	0.0312373	0.52935	0.528701	0.740451	4.7074e-06
chr12	67844262	67844281	67844268	Brain-Cortex	chr12_68843269	intergenic	68843269	68843269	5665	1.04004	600.834	160.214	0.00115101	chr12_67844268_C_T_b38	-999001	C	T	1	rs11176896	59	60	0.150754	1	0.000511042	0.324729	0.0917836	0.484277	0.480222	0.727	3.30147e-06
chr12	120151030	120151048	120151038	Brain-Cortex	chr12_120655252	intergenic	120655252	120655252	5013	1.01243	318.561	149.67	0.000436105	chr12_120151038_C_T_b38	-504214	C	T	1	rs3932409	96	112	0.273171	1	0.000100105	0.212125	0.0533272	0.125172	0.125868	0.545159	5.19149e-06
chr12	120685396	120685410	120685403	Brain-Cortex	chr12_120461273	intergenic	120461273	120461273	5151	1.03549	296.902	146.668	0.000954068	chr12_120685403_G_A_b38	224130	G	A	1	rs2176086	24	28	0.0682927	1	0.000222892	0.463654	0.123094	0.229114	0.231805	0.629622	6.48778e-06
chr12	121634568	121634586	121634576	Brain-Cortex	chr12_121778329	intergenic	121778329	121778329	5032	1.02866	348.511	157.462	0.00189077	chr12_121634576_A_G_b38	-143753	A	G	1	rs6486790	90	114	0.279412	1	0.00080785	-0.270739	0.0794682	0.473062	0.469088	0.724611	5.28658e-06
chr12	124390722	124390740	124390733	Brain-Cortex	chr12_125029512	intergenic	125029512	125029512	6619	1.02759	645.945	149.527	0.000685905	chr12_124390733_G_A_b38	-638779	G	A	1	rs11057609	48	50	0.121951	1	0.000171873	0.188211	0.0490622	0.330909	0.344874	0.682974	2.8324e-06
chr12	124736553	124736674	124736622	Brain-Cortex	chr12_123761154	intergenic	123761154	123761154	5440	0.934079	328.502	142.022	0.00330576	chr12_124736622_T_C_b38	975468	T	C	1	rs10846723	121	150	0.40107	1	0.000849665	0.161755	0.0476842	0.673167	0.690158	0.774854	2.84278e-06
chr12	131572107	131572120	131572112	Brain-Cortex	chr12_131848329	intergenic	131848329	131848329	7221	1.06454	718.331	154.942	0.000353176	chr12_131572112_C_T_b38	-276217	C	T	1	rs76539321	11	11	0.0268293	1	0.000102838	-0.843608	0.212451	0.199244	0.198545	0.60705	3.22078e-06
chr12	131949601	131949617	131949603	Brain-Cortex	chr12_132770195	intergenic	132770195	132770195	4842	1.0121	381.642	153.691	0.00130553	chr12_131949603_C_T_b38	-820592	C	T	1	rs76673214	15	15	0.0365854	1	0.000450089	-0.599795	0.167836	0.392395	0.386715	0.697509	4.32376e-06
chr12	131949843	131949859	131949846	Brain-Cortex	chr12_132721441	intergenic	132721441	132721441	4946	1.03863	405.537	154.764	0.00111577	chr12_131949846_G_T_b38	-771595	G	T	1	rs57565032	25	26	0.0637255	1	0.000392078	0.561249	0.155376	0.357372	0.345746	0.683325	4.84717e-06
chr12	132779705	132779722	132779710	Brain-Cortex	chr12_132770124	intergenic	132770124	132770124	4842	1.02894	366.027	150.921	0.00229915	chr12_132779710_TGCACACACACCACAGCCCAGGCACACACGTGC_T_b38	9586	TGCACACACACCACAGCCCAGGCACACACGTGC	T	1	rs1203112426	16	16	0.0394089	1	0.000785209	0.489119	0.143221	0.558282	0.556055	0.746572	5.04285e-06
chr12	132857140	132857157	132857144	Brain-Cortex	chr12_132721535	intergenic	132721535	132721535	4946	1.00571	238.313	126.349	0.000306658	chr12_132857144_C_T_b38	135609	C	T	1	rs186407885	13	13	0.0351351	1	1.38172e-05	-0.432982	0.0969127	0.0706929	0.0692657	0.455629	6.62969e-06
chr13	26013290	26013309	26013303	Brain-Cortex	chr13_25340702	intergenic	25340702	25340702	7202	0.97182	355.388	137.947	0.000566198	chr13_26013303_C_A_b38	672601	C	A	1	rs9553699	29	31	0.0756098	1	7.11816e-05	0.410223	0.10091	0.187103	0.193249	0.603515	3.49863e-06
chr13	113671261	113671276	113671269	Brain-Cortex	chr13_114284122	intergenic	114284122	114284122	3536	0.985974	213.98	138.715	0.000497338	chr13_113671269_G_A_b38	-612853	G	A	1	rs113303775	15	16	0.0390244	1	6.29905e-05	0.734988	0.179429	0.102237	0.10485	0.517548	6.43448e-06
chr13	113883289	113883309	113883303	Brain-Cortex	chr13_114284130	intergenic	114284130	114284130	3536	1.02142	266.498	148.902	0.000973257	chr13_113883303_G_A_b38	-400827	G	A	1	rs35825707	86	101	0.246341	1	0.000254722	0.271388	0.0727468	0.218416	0.21972	0.622605	6.59088e-06
chr13	114292611	114292634	114292616	Brain-Cortex	chr13_114296308	intergenic	114296308	114296308	3515	1.06807	254.248	146.078	0.00160196	chr13_114292616_G_A_b38	-3692	G	A	1	rs35658637	27	27	0.0671642	1	0.000410706	-0.617606	0.171592	0.310966	0.303494	0.666718	9.29775e-06
chr14	31500175	31500193	31500188	Brain-Cortex	chr14_31095834	intergenic	31095834	31095834	4978	1.04368	462.172	159.071	0.000458354	chr14_31500188_A_T_b38	404354	A	T	1	rs143079606	12	12	0.0292683	1	0.000170541	0.779378	0.203056	0.175061	0.174667	0.588443	4.39308e-06
chr14	72545908	72545926	72545909	Brain-Cortex	chr14_73273038	intergenic	73273038	73273038	5906	1.0433	366.437	151.565	0.00367167	chr14_72545909_CTG_C_b38	-727129	CTG	C	1	rs3831612	62	72	0.188482	1	0.00140777	-0.265473	0.081871	0.726943	0.724862	0.781889	5.52732e-06
chr14	74605494	74605507	74605496	Brain-Cortex	chr14_73933924	intergenic	73933924	73933924	5309	1965-01-01	245.546	145.703	0.000200626	chr14_74605496_G_A_b38	671572	G	A	1	rs78190159	10	10	0.0243902	1	3.06637e-05	0.55619	0.130088	0.0446955	0.047009	0.400465	6.46924e-06
chr14	100148288	100148310	100148295	Brain-Cortex	chr14_100296862	intergenic	100296862	100296862	5515	1.04443	680.78	157.051	0.00124284	chr14_100148295_C_T_b38	-148567	C	T	1	rs873563	141	178	0.434146	1	0.000489941	-0.261002	0.0735245	0.546099	0.550757	0.745368	2.99674e-06
chr14	100297611	100297629	100297617	Brain-Cortex	chr14_100296311	intergenic	100296311	100296311	5516	1.0132	941.289	166.594	0.00186819	chr14_100297617_G_T_b38	1306	G	T	1	rs10134767	121	143	0.34878	1	0.00111249	0.143702	0.0433756	0.823868	0.824473	0.80106	1.76614e-06
chr14	100867353	100867384	100867363	Brain-Cortex	chr14_100296695	intergenic	100296695	100296695	5516	1.08142	537.906	144.363	0.00443901	chr14_100867363_T_C_b38	570668	T	C	1	rs1320440	33	34	0.0829268	1	0.00135292	0.323767	0.0994816	0.899371	0.895091	0.814022	4.76366e-06
chr15	39420709	39420731	39420729	Brain-Cortex	chr15_40419961	intergenic	40419961	40419961	4737	1.00408	431.573	165.737	0.0143549	chr15_39420729_G_A_b38	-999232	G	A	1	rs4354907	105	119	0.290244	-1	0.0100829	0.217178	0.0835292	0.998006	0.99803	0.828862	3.62025e-06
chr15	42013524	42013602	42013528	Brain-Cortex	chr15_41301110	intergenic	41301110	41301110	4583	1.02736	322.694	156.819	0.00390638	chr15_42013528_G_A_b38	712418	G	A	1	rs16972456	22	25	0.0609756	1	0.00182133	0.455378	0.143915	0.720144	0.706999	0.77821	5.66101e-06
chr15	42150795	42150812	42150801	Brain-Cortex	chr15_42538907	intergenic	42538907	42538907	3639	1.01832	168.762	139.359	0.000472432	chr15_42150801_G_T_b38	-388106	G	T	1	rs78230130	14	14	0.0341463	1	6.12916e-05	0.296268	0.0722047	0.0712929	0.0725863	0.462395	1.01949e-05
chr15	42150795	42150812	42150801	Brain-Cortex	chr15_42543398	intergenic	42543398	42543398	3631	1.01853	159.463	139.663	0.00326392	chr15_42150801_G_T_b38	-392597	G	T	1	rs78230130	14	14	0.0341463	1	0.000755067	0.45308	0.132229	0.403141	0.39726	0.700027	1.08045e-05
chr15	42730490	42730507	42730492	Brain-Cortex	chr15_42543394	intergenic	42543394	42543394	3631	0.945436	96.8648	117.61	0.0118177	chr15_42730492_C_A_b38	187098	C	A	1	rs7174041	77	98	0.239024	1	0.00167372	-0.109594	0.0343546	0.70049	0.705426	0.777723	1.05343e-05
chr15	75236830	75236845	75236841	Brain-Cortex	chr15_75351331	intergenic	75351331	75351331	3714	1.07217	223.172	150.081	0.00162207	chr15_75236841_G_A_b38	-114490	G	A	1	rs1565496	80	85	0.207317	1	0.000498633	0.327754	0.0924575	0.279765	0.271793	0.650016	1.08596e-05
chr15	75236830	75236845	75236841	Brain-Cortex	chr15_75351362	intergenic	75351362	75351362	3714	1.0422	258.855	155.246	0.00464324	chr15_75236841_G_A_b38	-114521	G	A	1	rs1565496	80	85	0.207317	1	0.00211083	0.267437	0.0857541	0.687028	0.683926	0.773945	7.76954e-06
chr15	75300300	75300314	75300310	Brain-Cortex	chr15_75353311	intergenic	75353311	75353311	3713	1.01005	208.973	151.618	0.006069	chr15_75300310_G_A_b38	-53001	G	A	1	rs10851880	90	104	0.253659	-1	0.00256548	0.260316	0.0851366	0.719626	0.716046	0.780265	7.78738e-06
chr15	75686253	75686295	75686268	Brain-Cortex	chr15_75353499	intergenic	75353499	75353499	3713	1.06091	204.838	148.241	0.000663317	chr15_75686268_T_C_b38	332769	T	C	1	rs4293340	137	175	0.448718	1	0.000154556	-0.285334	0.0738384	0.107832	0.109343	0.524788	1.10436e-05
chr15	77883227	77883243	77883229	Brain-Cortex	chr15_77110185	intergenic	77110185	77110185	4901	1.04673	176.481	140.109	0.00325959	chr15_77883229_GGCAT_G_b38	773044	GGCAT	G	1	rs200890271	122	151	0.408108	-1	0.000768666	-0.229482	0.0670745	0.422185	0.415411	0.706335	1.1729e-05
chr15	89358680	89358703	89358689	Brain-Cortex	chr15_89897446	intergenic	89897446	89897446	5675	1955-01-01	536.755	156.461	0.00190136	chr15_89358689_G_A_b38	-538757	G	A	1	rs117622620	28	28	0.0682927	1	0.000782149	-0.42392	0.124089	0.634347	0.637612	0.764767	2.9393e-06
chr15	89358680	89358703	89358689	Brain-Cortex	chr15_89897974	intergenic	89897974	89897974	5676	1.04632	397.936	146.114	0.00499428	chr15_89358689_G_A_b38	-539285	G	A	1	rs117622620	28	28	0.0682927	1	0.00167272	0.308624	0.0967392	0.851915	0.853201	0.806389	5.1886e-06
chr15	89358680	89358703	89358689	Brain-Cortex	chr15_90277707	intergenic	90277707	90277707	5817	0.996059	487.752	150.439	0.00215617	chr15_89358689_G_A_b38	-919018	G	A	1	rs117622620	28	28	0.0682927	1	0.000712867	0.485419	0.140984	0.655963	0.6527	0.768164	3.03041e-06
chr15	89400943	89400966	89400957	Brain-Cortex	chr15_90083293	intergenic	90083293	90083293	5657	1.08903	533.176	156.354	0.0037371	chr15_89400957_T_G_b38	-682336	T	G	1	rs59366064	54	61	0.153266	1	0.00170324	-0.343342	0.107809	0.846154	0.843893	0.805036	5.0275e-06
chr15	89818461	89818477	89818473	Brain-Cortex	chr15_89897242	intergenic	89897242	89897242	5675	1.03714	628.227	165.325	0.00257681	chr15_89818473_G_A_b38	-78769	G	A	1	rs4932250	41	42	0.102439	1	0.00151569	-0.353553	0.10979	0.79634	0.791308	0.794872	3.09912e-06
chr16	32086	32104	32098	Brain-Cortex	chr16_209021	intergenic	209021	209021	4240	0.995484	340.983	134.426	0.00103496	chr16_32098_G_A_b38	-176923	G	A	1	rs34663239	10	10	0.0260417	1	0.000128219	0.43821	0.111976	0.304811	0.299575	0.665081	4.31745e-06
chr16	635809	635824	635813	Brain-Cortex	chr16_1359544	intergenic	1359544	1359544	7148	1.07111	594.927	146.311	0.000684293	chr16_635813_T_C_b38	-723731	T	C	1	rs11866037	14	14	0.0341463	1	0.000145242	0.611644	0.157612	0.299253	0.301886	0.666012	4.04804e-06
chr16	691264	691285	691285	Brain-Cortex	chr16_500567	intergenic	500567	500567	5429	1.03618	619.283	151.261	0.000599327	chr16_691285_CT_C_b38	190718	CT	C	1	rs141933072	10	10	0.0243902	1	0.000159418	-0.66237	0.171771	0.294239	0.293572	0.662535	3.12444e-06
chr16	886448	886461	886451	Brain-Cortex	chr16_1808461	intergenic	1808461	1808461	6324	1.00943	871.665	165.54	0.00311489	chr16_886451_G_C_b38	-922010	G	C	1	rs56174538	52	58	0.142157	1	0.00187974	0.294656	0.0934082	0.923432	0.932923	0.819568	1.85914e-06
chr16	1079013	1079029	1079023	Brain-Cortex	chr16_1359978	intergenic	1359978	1359978	7147	1.02807	713.271	152.405	9.13904e-05	chr16_1079023_C_T_b38	-280955	C	T	1	rs4988484	24	25	0.0609756	1	1.80042e-05	-0.868609	0.197205	0.0552945	0.0577242	0.430062	2.57315e-06
chr16	1106903	1106922	1106920	Brain-Cortex	chr16_212956	intergenic	212956	212956	4261	0.979851	322.417	136.053	0.000463086	chr16_1106920_A_G_b38	893964	A	G	1	rs58314957	11	11	0.0268293	1	4.85409e-05	-0.706996	0.169878	0.147098	0.145464	0.563749	4.0875e-06
chr16	1150059	1150081	1150067	Brain-Cortex	chr16_500499	intergenic	500499	500499	5429	1.03701	841.489	163.002	0.000868218	chr16_1150067_G_A_b38	649568	G	A	1	rs7184967	13	14	0.0341463	1	0.000417085	-0.610113	0.169712	0.518653	0.500927	0.732459	2.31178e-06
chr16	1194856	1194880	1194877	Brain-Cortex	chr16_208974	intergenic	208974	208974	4240	1.05562	509.181	151.44	0.00950396	chr16_1194877_G_A_b38	985903	G	A	1	rs9936834	57	63	0.153659	-1	0.0043495	-0.215004	0.0744569	0.98913	0.99122	0.827958	4.29951e-06
chr16	1432578	1432594	1432590	Brain-Cortex	chr16_716670	intergenic	716670	716670	5949	0.997494	969.085	169.168	0.00434993	chr16_1432590_G_A_b38	715920	G	A	1	rs78496303	23	24	0.0585366	1	0.00301479	0.425569	0.141553	0.985236	0.98545	0.827404	1.54055e-06
chr16	1555153	1555185	1555162	Brain-Cortex	chr16_1359989	intergenic	1359989	1359989	7147	0.960499	577.885	145.471	0.00590805	chr16_1555162_C_A_b38	195173	C	A	1	rs9922661	95	104	0.254902	1	0.00201055	-0.34056	0.108675	0.970902	0.969988	0.824985	1.97896e-06
chr16	1810240	1810263	1810257	Brain-Cortex	chr16_1808192	intergenic	1808192	1808192	6325	1.01594	610.181	151.761	0.000210744	chr16_1810257_G_A_b38	2065	G	A	1	rs1657109	98	102	0.24878	-1	4.69166e-05	0.221603	0.0531385	0.113364	0.115946	0.532199	2.77521e-06
chr16	2083881	2083900	2083900	Brain-Cortex	chr16_1808205	intergenic	1808205	1808205	6325	0.971036	757.485	159.392	0.00215345	chr16_2083900_C_T_b38	275695	C	T	1	rs30259	36	37	0.0902439	1	0.00100813	0.338164	0.101183	0.804016	0.813011	0.798739	1.63203e-06
chr16	2104459	2104475	2104460	Brain-Cortex	chr16_1360626	intergenic	1360626	1360626	7143	1.01738	942.909	163.306	0.000445451	chr16_2104460_C_T_b38	743834	C	T	1	rs57922772	62	66	0.178378	1	0.000200883	-0.322988	0.0851184	0.335456	0.334775	0.679598	1.81334e-06
chr16	2322410	2322424	2322416	Brain-Cortex	chr16_1360994	intergenic	1360994	1360994	7143	1.00526	843.528	159.392	0.000560089	chr16_2322416_G_A_b38	961422	G	A	1	rs323063	15	17	0.0420792	-1	0.000217585	0.848842	0.22497	0.374906	0.374055	0.693477	1.86727e-06
chr16	2322410	2322424	2322416	Brain-Cortex	chr16_1361069	intergenic	1361069	1361069	7143	1.09135	715.518	151.297	0.000443662	chr16_2322416_G_A_b38	961347	G	A	1	rs323063	15	17	0.0420792	-1	0.000111415	-0.776868	0.196673	0.239588	0.233439	0.630355	3.79777e-06
chr16	2323342	2323362	2323356	Brain-Cortex	chr16_2095140	intergenic	2095140	2095140	5767	1.01059	568.91	151.583	0.00086916	chr16_2323356_G_A_b38	228216	G	A	1	rs184260155	11	12	0.0292683	1	0.000252573	0.441156	0.118181	0.386935	0.385087	0.697006	2.87102e-06
chr16	4227439	4227452	4227444	Brain-Cortex	chr16_5028716	intergenic	5028716	5028716	7777	1.04182	855.358	153.352	0.000553846	chr16_4227444_G_C_b38	-801272	G	C	1	rs111863591	93	110	0.268293	1	0.000161083	-0.259998	0.0674732	0.371704	0.35742	0.687684	2.34571e-06
chr16	8856880	8856898	8856890	Brain-Cortex	chr16_9110873	intergenic	9110873	9110873	9069	0.994575	738.262	154.692	0.00147786	chr16_8856890_C_T_b38	-253983	C	T	1	rs1657070	114	138	0.336585	-1	0.000543165	0.241199	0.0685081	0.665116	0.666638	0.770914	1.98149e-06
chr16	11313423	11313439	11313423	Brain-Cortex	chr16_11835278	intergenic	11835278	11835278	8310	1.01294	896.365	163.235	0.000652679	chr16_11313423_G_A_b38	-521855	G	A	1	rs8050084	60	68	0.165854	-1	0.00030644	-0.318493	0.0865424	0.443902	0.436693	0.714129	1.85141e-06
chr16	14376341	14376354	14376346	Brain-Cortex	chr16_14650210	intergenic	14650210	14650210	3712	0.956943	330.575	151.511	0.00755907	chr16_14376346_G_C_b38	-273864	G	C	1	rs12932962	30	32	0.0780488	-1	0.00331973	-0.26925	0.0904878	0.921731	0.924766	0.818077	3.36856e-06
chr16	14820482	14820508	14820495	Brain-Cortex	chr16_14329804	intergenic	14329804	14329804	4437	1.01211	260.956	137.071	0.00806478	chr16_14820495_G_A_b38	490691	G	A	1	rs2606923	73	89	0.2225	-1	0.00219431	-0.18373	0.0591421	0.884276	0.876684	0.810424	6.32377e-06
chr16	29302046	29302062	29302062	Brain-Cortex	chr16_28965528	intergenic	28965528	28965528	3050	1.0546	267.533	152.726	0.0213467	chr16_29302062_G_A_b38	336534	G	A	1	rs117562643	14	14	0.0341463	1	0.0117254	0.464778	0.182563	0.993056	0.996448	0.828862	8.13063e-06
chr16	29679866	29679881	29679875	Brain-Cortex	chr16_29697787	intergenic	29697787	29697787	2670	1.01611	254.066	155.89	2.55009e-07	chr16_29679875_C_T_b38	-17912	C	T	1	rs12596308	100	120	0.294118	1	2.33032e-08	-0.186661	0.0319583	9.999e-05	5.5087e-05	0.00296848	6.6726e-06
chr16	29679866	29679881	29679875	Brain-Cortex	chr16_29697802	intergenic	29697802	29697802	2670	1.02204	237.518	152.726	7.35437e-09	chr16_29679875_C_T_b38	-17927	C	T	1	rs12596308	100	120	0.294118	1	2.42734e-10	-0.214271	0.0319585	9.999e-05	1.29189e-06	0.000100274	7.42551e-06
chr16	29679866	29679881	29679875	Brain-Cortex	chr16_29697825	intergenic	29697825	29697825	2670	1.032	218.489	147.991	7.08481e-08	chr16_29679875_C_T_b38	-17950	C	T	1	rs12596308	100	120	0.294118	1	2.04071e-09	-0.202873	0.0321483	9.999e-05	1.07114e-05	0.000701946	8.61843e-06
chr16	29679866	29679881	29679875	Brain-Cortex	chr16_29697826	intergenic	29697826	29697826	2670	1.01342	201.04	144.095	2.31431e-07	chr16_29679875_C_T_b38	-17951	C	T	1	rs12596308	100	120	0.294118	1	5.51568e-09	-0.212895	0.0347786	9.999e-05	4.04634e-05	0.00225513	8.28129e-06
chr16	29679866	29679881	29679875	Brain-Cortex	chr16_30554370	intergenic	30554370	30554370	2359	1.03063	187.014	149.742	0.000921755	chr16_29679875_C_T_b38	-874495	C	T	1	rs12596308	100	120	0.294118	1	0.000248301	0.225146	0.0602396	0.148671	0.147948	0.566628	9.97925e-06
chr16	31143025	31143043	31143037	Brain-Cortex	chr16_31123668	intergenic	31123668	31123668	2574	1.0409	210.073	158.999	0.0037108	chr16_31143037_G_A_b38	19369	G	A	1	rs78924645	106	125	0.306373	1	0.00184752	0.265687	0.0840831	0.531599	0.522892	0.738527	9.49421e-06
chr16	48454577	48454595	48454593	Brain-Cortex	chr16_48354373	intergenic	48354373	48354373	3343	0.996576	169.297	143.04	0.00146051	chr16_48454593_C_T_b38	100220	C	T	1	rs7198420	145	194	0.47549	1	0.000317044	0.156766	0.0427055	0.219277	0.220618	0.623161	8.76227e-06
chr16	50621023	50621070	50621056	Brain-Cortex	chr16_50105669	intergenic	50105669	50105669	4578	0.992659	389.867	144.738	5.238e-06	chr16_50621056_C_T_b38	515387	C	T	1	rs6500321	11	14	0.0341463	1	2.99672e-07	-0.901411	0.169415	0.00239976	0.00214153	0.0649803	3.7022e-06
chr16	57479344	57479367	57479363	Brain-Cortex	chr16_58282148	intergenic	58282148	58282148	6542	0.982975	396.27	139.841	0.00113354	chr16_57479363_G_A_b38	-802785	G	A	1	rs116771309	14	15	0.0365854	1	0.000195134	0.3432	0.0902603	0.357245	0.370318	0.69194	3.40101e-06
chr16	66880582	66880600	66880589	Brain-Cortex	chr16_67681579	intergenic	67681579	67681579	2782	0.987659	103.818	140.324	4.81809e-05	chr16_66880589_C_T_b38	-800990	C	T	1	rs45474499	17	19	0.0463415	1	3.4297e-06	0.371532	0.0775593	0.00569943	0.00535416	0.124476	1.3422e-05
chr16	66880582	66880600	66880589	Brain-Cortex	chr16_67682331	intergenic	67682331	67682331	2783	1.01914	109.696	143.469	3.6098e-05	chr16_66880589_C_T_b38	-801742	C	T	1	rs45474499	17	19	0.0463415	1	3.04999e-06	0.558357	0.11592	0.00349965	0.00352626	0.0938187	1.577e-05
chr16	67399324	67399346	67399343	Brain-Cortex	chr16_67007865	intergenic	67007865	67007865	3254	1.01673	189.408	147.347	0.00303425	chr16_67399343_G_T_b38	391478	G	T	1	rs115135144	16	16	0.0390244	1	0.000951301	-0.590134	0.175679	0.432584	0.429465	0.711478	8.98759e-06
chr16	87708482	87708500	87708486	Brain-Cortex	chr16_88661456	intergenic	88661456	88661456	8067	0.993386	685.87	147.097	0.000680297	chr16_87708486_G_A_b38	-952970	G	A	1	rs2290018	134	175	0.426829	1	0.000150252	-0.224726	0.0580423	0.367474	0.376191	0.694035	2.11518e-06
chr16	88963839	88963852	88963844	Brain-Cortex	chr16_89687704	intergenic	89687704	89687704	5337	1.04666	385.06	150.653	0.00247692	chr16_88963844_T_A_b38	-723860	T	A	1	rs74033221	10	10	0.0243902	1	0.000849302	0.749866	0.221047	0.603012	0.594677	0.755116	5.37367e-06
chr16	89576715	89576737	89576720	Brain-Cortex	chr16_88661491	intergenic	88661491	88661491	8067	1.01065	734.741	150.975	0.000124027	chr16_89576720_C_T_b38	915229	C	T	1	rs12933179	16	16	0.0390244	1	2.37097e-05	-0.70256	0.161948	0.0815918	0.0845055	0.485913	2.22394e-06
chr16	89671866	89671881	89671868	Brain-Cortex	chr16_89970774	intergenic	89970774	89970774	4006	1.00135	197.666	139.144	5.25763e-05	chr16_89671868_G_C_b38	-298906	G	C	1	rs7185649	137	171	0.417073	-1	3.49184e-06	-0.240753	0.0503012	0.0111989	0.0102695	0.189699	7.75711e-06
chr17	1590404	1590422	1590421	Brain-Cortex	chr17_1465024	intergenic	1465024	1465024	6963	1.09474	950.665	158.642	0.00692293	chr17_1590421_C_T_b38	125397	C	T	1	rs4790666	106	128	0.312195	1	0.00371904	-0.224592	0.0764226	0.997012	0.99828	0.828862	2.91563e-06
chr17	3853786	3853810	3853796	Brain-Cortex	chr17_4734130	intergenic	4734130	4734130	6526	2022-01-01	516.655	148.92	4.34822e-05	chr17_3853796_G_A_b38	-880334	G	A	1	rs62070433	46	48	0.12	1	5.80795e-06	0.402365	0.0861551	0.019598	0.02201	0.288707	2.98523e-06
chr17	3888985	3889029	3889024	Brain-Cortex	chr17_3609141	intergenic	3609141	3609141	6913	1.04019	956.393	162.609	0.000147192	chr17_3889024_C_A_b38	279883	C	A	1	rs113484478	12	12	0.0292683	1	5.63948e-05	0.882724	0.214037	0.119039	0.1191	0.536468	2.07611e-06
chr17	3888985	3889029	3889024	Brain-Cortex	chr17_4160693	intergenic	4160693	4160693	6798	0.998164	611.601	150.618	0.0012143	chr17_3889024_C_A_b38	-271669	C	A	1	rs113484478	12	12	0.0292683	1	0.000360495	0.325063	0.0894141	0.521354	0.525249	0.739462	2.4524e-06
chr17	7307517	7307539	7307517	Brain-Cortex	chr17_7581762	intergenic	7581762	7581762	5314	0.969304	459.6	142.308	0.00533633	chr17_7307517_T_G_b38	-274245	T	G	1	rs7220464	122	159	0.387805	-1	0.00157477	-0.112642	0.0351057	0.917507	0.919105	0.817463	2.65592e-06
chr17	9267085	9267103	9267091	Brain-Cortex	chr17_8270152	intergenic	8270152	8270152	5273	1.0777	684.061	160.482	0.00194104	chr17_9267091_C_T_b38	996939	C	T	1	rs34761447	34	36	0.0878049	1	0.000932874	0.443621	0.131838	0.708924	0.707292	0.778342	3.66348e-06
chr17	9903422	9903440	9903428	Brain-Cortex	chr17_10673174	intergenic	10673174	10673174	6218	0.952666	427.604	133.354	0.00243958	chr17_9903428_C_T_b38	-769746	C	T	1	rs8079799	50	53	0.129268	1	0.00038211	0.206029	0.0569244	0.667779	0.668083	0.771106	2.52136e-06
chr17	17353028	17353061	17353060	Brain-Cortex	chr17_16383058	intergenic	16383058	16383058	5095	1.06204	415.492	152.244	0.00534006	chr17_17353060_G_A_b38	970002	G	A	1	rs72826244	15	15	0.0365854	1	0.00225012	-0.653451	0.210875	0.873473	0.880177	0.81137	5.48308e-06
chr17	19540850	19540878	19540878	Brain-Cortex	chr17_20314519	intergenic	20314519	20314519	3858	0.967837	322.479	162.591	0.00896657	chr17_19540878_C_CACACACA_b38	-773641	C	CACACACA	1	rs879334096	14	14	0.0384615	1	0.00555476	-0.637819	0.227285	0.953333	0.948531	0.821722	3.7447e-06
chr17	22411478	22411497	22411481	Brain-Cortex	chr17_22521423	intergenic	22521423	22521423	1907	1.04448	134.886	155.139	0.000857364	chr17_22411481_A_G_b38	-109942	A	G	1	rs147906013	11	11	0.0268293	1	0.000292964	-0.763762	0.206841	0.0951905	0.0972427	0.505329	1.51275e-05
chr17	30824782	30824819	30824819	Brain-Cortex	chr17_30792057	intergenic	30792057	30792057	4186	1.03176	254.84	151.243	2.1246e-05	chr17_30824819_T_C_b38	32762	T	C	1	rs111480932	41	42	0.103448	1	2.89982e-06	0.504897	0.104575	0.00379962	0.00451268	0.110657	7.37761e-06
chr17	31582448	31582464	31582455	Brain-Cortex	chr17_32328881	intergenic	32328881	32328881	4963	1.09444	419.686	145.471	0.00309574	chr17_31582455_C_T_b38	-746426	C	T	1	rs17181693	30	31	0.0756098	1	0.000903628	-0.331776	0.0983265	0.702456	0.693188	0.77552	6.59248e-06
chr17	31710015	31710032	31710022	Brain-Cortex	chr17_32328634	intergenic	32328634	32328634	4962	1.01834	495.5	153.566	0.00512793	chr17_31710022_C_G_b38	-618612	C	G	1	rs73988419	22	24	0.0585366	1	0.00224192	-0.296291	0.0955811	0.915828	0.919098	0.817463	3.47288e-06
chr17	33019498	33019518	33019517	Brain-Cortex	chr17_32329114	intergenic	32329114	32329114	4964	1.08022	523.685	157.123	0.000966218	chr17_33019517_C_T_b38	690403	C	T	1	rs4795732	111	137	0.334146	1	0.000367496	-0.27354	0.0753522	0.361894	0.359253	0.688428	4.85808e-06
chr17	36886228	36886245	36886243	Brain-Cortex	chr17_37477958	intergenic	37477958	37477958	3753	0.98418	404.648	155.264	0.00155438	chr17_36886243_G_A_b38	-591715	G	A	1	rs11652230	140	188	0.458537	-1	0.000589946	-0.195017	0.0557625	0.476667	0.474895	0.725918	3.35937e-06
chr17	39056993	39057024	39056999	Brain-Cortex	chr17_39255609	intergenic	39255609	39255609	4182	1.04344	382.296	155.925	0.00455477	chr17_39056999_T_C_b38	-198610	T	C	1	rs4794799	134	174	0.42439	-1	0.00211126	0.203658	0.0653045	0.80791	0.813646	0.798886	5.30278e-06
chr17	40541237	40541394	40541385	Brain-Cortex	chr17_40283011	intergenic	40283011	40283011	4453	1.07443	281.557	153.62	0.00574996	chr17_40541385_A_C_b38	258374	A	C	1	rs9902343	54	60	0.146341	1	0.00256947	-0.325138	0.106354	0.78695	0.780723	0.79272	8.72649e-06
chr17	44106404	44106420	44106414	Brain-Cortex	chr17_43159156	intergenic	43159156	43159156	3462	1.0716	202.409	144.184	0.00610025	chr17_44106414_G_A_b38	947258	G	A	1	rs228763	151	200	0.487805	-1	0.00199728	-0.171149	0.0545794	0.685616	0.683038	0.773796	1.19321e-05
chr17	62140449	62140468	62140456	Brain-Cortex	chr17_62448831	intergenic	62448831	62448831	3303	0.917215	171.332	133.801	0.0100578	chr17_62140456_C_T_b38	-308375	C	T	1	rs7221560	92	114	0.278049	1	0.00259894	0.0937422	0.0306996	0.84047	0.8449	0.805057	4.76196e-06
chr17	62704049	62704065	62704058	Brain-Cortex	chr17_62451727	intergenic	62451727	62451727	3303	0.919496	199.157	140.127	0.00973567	chr17_62704058_G_A_b38	252331	G	A	1	rs62076159	20	20	0.0490196	1	0.00312246	0.288072	0.0961778	0.885841	0.875463	0.810085	4.17325e-06
chr17	76266412	76266433	76266414	Brain-Cortex	chr17_76677048	intergenic	76677048	76677048	6450	1.07226	782.372	157.516	0.00192191	chr17_76266414_C_CCA_b38	-410634	C	CCA	1	rs140964056	17	18	0.0445545	1	0.000824874	-0.607459	0.178621	0.758908	0.754745	0.788352	3.09978e-06
chr17	76416125	76416139	76416138	Brain-Cortex	chr17_77094178	intergenic	77094178	77094178	6667	1.0168	915.594	163.449	0.0027327	chr17_76416138_T_C_b38	-678040	T	C	1	rs72858198	56	63	0.154412	1	0.00151933	0.329833	0.102448	0.918349	0.915879	0.817175	1.8602e-06
chr17	76492577	76492593	76492584	Brain-Cortex	chr17_75944919	intergenic	75944919	75944919	5872	1.05433	547.488	155.532	0.00010291	chr17_76492584_C_T_b38	547665	C	T	1	rs78828792	36	39	0.0951219	1	2.51293e-05	0.493723	0.11418	0.0450955	0.0457223	0.395874	3.96659e-06
chr17	76540638	76540681	76540680	Brain-Cortex	chr17_75889153	intergenic	75889153	75889153	5629	1.0146	528.998	156.604	0.00288191	chr17_76540680_G_T_b38	651527	G	T	1	rs2289607	80	89	0.217073	1	0.00127224	-0.238799	0.0729606	0.786332	0.778169	0.792402	3.1724e-06
chr17	76892754	76892771	76892765	Brain-Cortex	chr17_76676512	intergenic	76676512	76676512	6448	1.02622	865.825	161.912	0.00120249	chr17_76892765_C_T_b38	216253	C	T	1	rs4788950	26	28	0.0682927	1	0.000574602	-0.448877	0.128076	0.642903	0.6361	0.764407	2.09416e-06
chr17	77606235	77606249	77606245	Brain-Cortex	chr17_78422637	intergenic	78422637	78422637	7446	0.958075	634.724	137.393	4.65144e-06	chr17_77606245_G_A_b38	-816392	G	A	1	rs8076319	41	42	0.102439	1	1.23623e-07	0.677134	0.123011	0.00509949	0.00382863	0.0991874	1.76933e-06
chr17	79002928	79002941	79002936	Brain-Cortex	chr17_78422579	intergenic	78422579	78422579	7446	0.984553	701.881	141.7	0.00031135	chr17_79002936_C_T_b38	580357	C	T	1	rs140965427	10	10	0.0243902	1	4.14597e-05	0.597952	0.142333	0.197514	0.202469	0.610933	1.94188e-06
chr17	80836068	80836083	80836068	Brain-Cortex	chr17_81247569	intergenic	81247569	81247569	6829	1.03445	570.76	150.421	0.000627803	chr17_80836068_A_C_b38	-411501	A	C	1	rs2138118	143	191	0.465854	1	0.000161574	0.236619	0.0614187	0.283168	0.285579	0.657888	3.35229e-06
chr17	81101613	81101661	81101635	Brain-Cortex	chr17_81113033	intergenic	81113033	81113033	6812	1.04774	741.79	158.374	2.59713e-07	chr17_81101635_GCACA_G_b38	-11398	GCACA	G	1	rs148014143	125	158	0.391089	1	3.06472e-08	0.446249	0.0771195	9.999e-05	0.0001254	0.00620918	2.80869e-06
chr17	81101613	81101661	81101635	Brain-Cortex	chr17_81114254	intergenic	81114254	81114254	6804	1.0398	641.187	151.743	2.44972e-05	chr17_81101635_GCACA_G_b38	-12619	GCACA	G	1	rs148014143	125	158	0.391089	1	3.57107e-06	0.211473	0.0442305	0.0121988	0.0129812	0.216155	3.08894e-06
chr17	82021581	82021594	82021584	Brain-Cortex	chr17_82483234	intergenic	82483234	82483234	5595	0.98539	312.041	138.34	0.0101728	chr17_82021584_CGTG_C_b38	-461650	CGTG	C	1	rs72321104	45	46	0.112195	1	0.00310599	-0.281318	0.0938697	0.963426	0.960033	0.823653	4.39408e-06
chr17	82047575	82047605	82047587	Brain-Cortex	chr17_81375434	intergenic	81375434	81375434	6758	1.00966	579.152	152.637	0.000947375	chr17_82047587_G_A_b38	672153	G	A	1	rs11077965	147	201	0.490244	-1	0.000293953	0.244006	0.0660979	0.417257	0.417707	0.707182	2.80251e-06
chr17	82318368	82318440	82318430	Brain-Cortex	chr17_82293979	intergenic	82293979	82293979	6203	1.04106	522.394	151.636	0.000626061	chr17_82318430_T_C_b38	24451	T	C	1	rs11659122	136	174	0.443878	1	0.000171137	0.120898	0.031506	0.265799	0.260923	0.644103	3.82211e-06
chr17	82318368	82318440	82318385	Brain-Cortex	chr17_82656225	intergenic	82656225	82656225	4826	0.994571	268.264	131.049	0.00357561	chr17_82318385_G_A_b38	-337840	G	A	1	rs11652368	71	75	0.186567	1	0.000571929	-0.248236	0.0708012	0.620968	0.619847	0.76099	5.45292e-06
chr17	82403836	82403894	82403877	Brain-Cortex	chr17_82391471	intergenic	82391471	82391471	5847	0.942783	264.093	129.512	0.00205895	chr17_82403877_G_A_b38	12406	G	A	1	rs11655676	112	135	0.329268	1	0.000247209	-0.182928	0.0489284	0.445285	0.448425	0.718065	3.78484e-06
chr17	82597293	82597310	82597298	Brain-Cortex	chr17_82389682	intergenic	82389682	82389682	5857	1.05875	411.212	146.007	0.00252447	chr17_82597298_A_C_b38	207616	A	C	1	rs11649764	18	19	0.0463415	1	0.000718005	0.163733	0.047583	0.632743	0.621536	0.761638	5.42849e-06
chr17	82597293	82597310	82597298	Brain-Cortex	chr17_82389843	intergenic	82389843	82389843	5857	0.870114	161.548	109.389	0.00494947	chr17_82597298_A_C_b38	207455	A	C	1	rs11649764	18	19	0.0463415	1	0.000274529	0.427574	0.115242	0.60048	0.613314	0.759387	3.37186e-06
chr17	83067459	83067476	83067474	Brain-Cortex	chr17_82152525	intergenic	82152525	82152525	6554	1.02991	470.636	147.419	0.000981895	chr17_83067474_G_A_b38	914949	G	A	1	rs192571822	11	13	0.0317073	1	0.000239612	0.385363	0.102842	0.352093	0.355869	0.686869	3.94699e-06
chr18	51084090	51084121	51084096	Brain-Cortex	chr18_51084104	intergenic	51084104	51084104	5234	0.990046	306.749	140.628	1.7008699999999998e-20	chr18_51084096_GCACA_G_b38	-8	GCACA	G	2	rs1364734372	12	13	0.0318627	1	3.32117e-26	1.26608	0.1016	9.999e-05	7.78569e-18	2.53408e-15	4.61971e-06
chr18	77113757	77113771	77113762	Brain-Cortex	chr18_76969222	intergenic	76969222	76969222	8243	0.865244	146.203	81.242	0.000246513	chr18_77113762_G_A_b38	144540	G	A	1	rs77289940	10	11	0.0268293	1	3.56469e-08	0.554837	0.0963868	0.0688931	0.0583502	0.431796	3.5649e-06
chr19	1383483	1383501	1383492	Brain-Cortex	chr19_1989358	intergenic	1989358	1989358	6818	1.05786	1184.93	160.304	0.000652406	chr19_1383492_G_C_b38	-605866	G	C	1	rs3848637	46	48	0.117073	1	0.000269617	0.377948	0.101732	0.516245	0.511404	0.73523	1.87358e-06
chr19	1955528	1955550	1955548	Brain-Cortex	chr19_2728297	intergenic	2728297	2728297	7149	0.992059	1001.63	157.391	0.00326124	chr19_1955548_C_T_b38	-772749	C	T	1	rs11673042	121	161	0.398515	-1	0.00150868	0.19779	0.0613938	0.963426	0.962667	0.824114	1.43496e-06
chr19	2324655	2324674	2324668	Brain-Cortex	chr19_2072057	intergenic	2072057	2072057	6712	0.972716	903.667	151.833	0.00148196	chr19_2324668_C_G_b38	252611	C	G	1	rs115062290	16	16	0.0390244	1	0.000482748	0.359542	0.101164	0.740385	0.747854	0.78715	1.38491e-06
chr19	2524510	2524535	2524510	Brain-Cortex	chr19_2835124	intergenic	2835124	2835124	7210	0.997596	1646.04	174.011	0.00112143	chr19_2524510_A_G_b38	-310614	A	G	1	rs73516630	39	41	0.1	1	0.000833345	-0.415319	0.12223	0.845439	0.84288	0.804892	9.07622e-07
chr19	2557271	2557395	2557394	Brain-Cortex	chr19_2835585	intergenic	2835585	2835585	7214	1.07072	1140.63	160.536	0.00143991	chr19_2557394_C_G_b38	-278191	C	G	1	rs10421267	147	197	0.480488	-1	0.000666925	0.241949	0.0698827	0.781421	0.785996	0.793725	2.10643e-06
chr19	3808038	3808080	3808062	Brain-Cortex	chr19_4523181	intergenic	4523181	4523181	6417	1.03306	958.128	161.215	0.000733358	chr19_3808062_T_TGTGTGCCC_b38	-715119	T	TGTGTGCCC	1	rs144910056	48	52	0.129353	1	0.000320206	0.16984	0.0463016	0.488293	0.48902	0.729054	1.97905e-06
chr19	4094826	4094843	4094828	Brain-Cortex	chr19_3542546	intergenic	3542546	3542546	6764	1.02183	1178.93	163.252	6.72769e-05	chr19_4094828_G_A_b38	552282	G	A	1	rs41276852	11	11	0.0268293	1	2.43663e-05	0.845494	0.195194	0.0669933	0.0714464	0.459631	1.49399e-06
chr19	4326780	4326796	4326784	Brain-Cortex	chr19_3540272	intergenic	3540272	3540272	6763	1.03127	1207.33	163.485	0.000429777	chr19_4326784_A_C_b38	786512	A	C	1	rs8109451	47	49	0.119512	1	0.000194599	0.385446	0.101351	0.388889	0.389734	0.698642	1.55236e-06
chr19	4326780	4326796	4326784	Brain-Cortex	chr19_4654516	intergenic	4654516	4654516	6278	0.990904	1079.71	165.254	0.00142815	chr19_4326784_A_C_b38	-327732	A	C	1	rs8109451	47	49	0.119512	1	0.000790077	0.344774	0.101008	0.774169	0.789092	0.794488	1.32042e-06
chr19	4326780	4326796	4326784	Brain-Cortex	chr19_4654531	intergenic	4654531	4654531	6277	1.05305	1057.03	163.288	0.000432326	chr19_4326784_A_C_b38	-327747	A	C	1	rs8109451	47	49	0.119512	1	0.000194145	0.45379	0.119302	0.351845	0.341768	0.681993	2.03814e-06
chr19	5278140	5278156	5278145	Brain-Cortex	chr19_6211719	intergenic	6211719	6211719	6662	1.0137	1018.36	165.594	0.00354848	chr19_5278145_G_A_b38	-933574	G	A	1	rs4807706	27	29	0.0725	-1	0.00217239	0.456488	0.146794	0.972789	0.972447	0.825596	1.63799e-06
chr19	8102084	8102097	8102094	Brain-Cortex	chr19_8264075	intergenic	8264075	8264075	7034	0.997898	1025.47	165.361	0.00109312	chr19_8102094_C_T_b38	-161981	C	T	1	rs9917009	13	17	0.0414634	1	0.000591162	-0.601356	0.171979	0.683276	0.675084	0.772509	1.45994e-06
chr19	8403572	8403604	8403601	Brain-Cortex	chr19_8264881	intergenic	8264881	8264881	7033	1.04799	963.964	162.984	6.84106e-05	chr19_8403601_C_T_b38	138720	C	T	1	rs2241588	63	71	0.173171	1	2.44449e-05	-0.390396	0.0901444	0.0543946	0.0548067	0.421911	2.16479e-06
chr19	10565860	10565907	10565861	Brain-Cortex	chr19_10553581	intergenic	10553581	10553581	5107	1.04485	550.241	160.286	1.03177e-08	chr19_10565861_C_A_b38	12280	C	A	1	rs3745244	100	120	0.292683	1	9.42678e-10	-0.201006	0.031139	9.999e-05	3.23882e-06	0.000233913	3.71758e-06
chr19	10797311	10797328	10797318	Brain-Cortex	chr19_11450371	intergenic	11450371	11450371	4994	1.05086	383.267	151.583	0.000162398	chr19_10797318_G_C_b38	-653053	G	C	2	rs74718485	22	24	0.0585366	1	3.39962e-05	-0.451233	0.106169	0.0480952	0.0512078	0.411529	5.54401e-06
chr19	11880243	11880267	11880263	Brain-Cortex	chr19_12631611	intergenic	12631611	12631611	4868	1.03954	455.572	153.977	0.00102336	chr19_11880263_T_TG_b38	-751348	T	TG	1	rs140835928	14	14	0.0341463	1	0.000342171	0.67627	0.185286	0.361241	0.353902	0.685885	4.34016e-06
chr19	13039232	13039263	13039241	Brain-Cortex	chr19_13773570	intergenic	13773570	13773570	4999	1.02361	629.847	154.245	0.000608258	chr19_13039241_T_C_b38	-734329	T	C	1	rs10407482	27	29	0.0721393	1	0.000187924	-0.526367	0.138067	0.306023	0.307369	0.668406	2.82957e-06
chr19	13211686	13211731	13211691	Brain-Cortex	chr19_12243490	intergenic	12243490	12243490	4502	1.03791	485.136	165.451	0.00178836	chr19_13211691_CAT_C_b38	968201	CAT	C	1	rs141952775	21	25	0.0609756	1	0.00101894	-0.48399	0.144953	0.557971	0.5631	0.747683	4.03315e-06
chr19	16829357	16829377	16829366	Brain-Cortex	chr19_16635159	intergenic	16635159	16635159	6818	0.976452	439.138	144.416	0.0100285	chr19_16829366_A_G_b38	194207	A	G	1	rs75253028	31	34	0.0829268	1	0.00373734	-0.303159	0.103213	0.98913	0.988662	0.827608	2.92835e-06
chr19	17005419	17005437	17005435	Brain-Cortex	chr19_16550610	intergenic	16550610	16550610	7095	1.0621	564.223	152.905	0.000865793	chr19_17005435_T_C_b38	454825	T	C	1	rs2168632	141	177	0.440298	1	0.000267488	-0.189141	0.0508812	0.363208	0.35706	0.687591	4.0393e-06
chr19	17959163	17959176	17959170	Brain-Cortex	chr19_18150104	intergenic	18150104	18150104	5746	1.03546	688.652	156.068	5.87912e-05	chr19_17959170_G_A_b38	-190934	G	A	1	rs140908721	41	47	0.115764	1	1.35218e-05	-0.411455	0.0919886	0.0358964	0.0348625	0.357574	2.79666e-06
chr19	18110211	18110230	18110218	Brain-Cortex	chr19_18993949	intergenic	18993949	18993949	4773	0.996231	535.034	165.737	0.00149867	chr19_18110218_C_G_b38	-883731	C	G	1	rs79837941	12	12	0.0292683	1	0.000847881	0.259969	0.0766234	0.552428	0.553536	0.746108	2.76592e-06
chr19	18367576	18367595	18367579	Brain-Cortex	chr19_19346682	intergenic	19346682	19346682	4942	1.06377	336.766	148.276	0.000132106	chr19_18367579_T_A_b38	-979103	T	A	1	rs35319012	48	52	0.126829	1	2.1578e-05	0.199901	0.0458383	0.0317968	0.0346676	0.356398	6.83722e-06
chr19	18636221	18636241	18636238	Brain-Cortex	chr19_18367091	intergenic	18367091	18367091	5428	0.997449	522.321	150.153	0.00291335	chr19_18636238_G_A_b38	269147	G	A	1	rs117009988	32	32	0.0812183	1	0.00101184	0.349614	0.104643	0.776571	0.782945	0.792874	2.85736e-06
chr19	35534171	35534217	35534190	Brain-Cortex	chr19_36511401	intergenic	36511401	36511401	4312	1.02563	215.272	147.615	0.00230566	chr19_35534190_C_A_b38	-977211	C	A	1	rs113145386	53	57	0.139706	1	0.00068746	0.341887	0.0989968	0.382645	0.379207	0.695115	8.38964e-06
chr19	35907545	35907562	35907552	Brain-Cortex	chr19_36633168	intergenic	36633168	36633168	4247	1.02279	230.612	152.476	0.00921085	chr19_35907552_G_C_b38	-725616	G	C	2	rs111477177	24	24	0.0591133	1	0.00432162	-0.389774	0.134882	0.879613	0.877079	0.810489	7.68599e-06
chr19	38537219	38537236	38537224	Brain-Cortex	chr19_38407976	intergenic	38407976	38407976	5116	1.03672	302.214	146.132	0.000915603	chr19_38537224_GTGCGCCTGCCTCCTC_G_b38	129248	GTGCGCCTGCCTCCTC	G	1	rs112317711	15	15	0.0365854	1	0.000206251	0.581185	0.153448	0.225248	0.226467	0.627072	6.42464e-06
chr19	39032297	39032311	39032299	Brain-Cortex	chr19_38894266	intergenic	38894266	38894266	5732	1.02659	460.675	153.959	0.000324623	chr19_39032299_CG_C_b38	138033	CG	C	1	rs11318441	18	23	0.0560976	1	8.84698e-05	-0.809303	0.201839	0.125376	0.130447	0.549714	3.94545e-06
chr19	44728927	44728943	44728939	Brain-Cortex	chr19_45549974	intergenic	45549974	45549974	5898	1.03215	501.221	143.237	0.00137753	chr19_44728939_A_G_b38	-821035	A	G	1	rs1004165	120	149	0.363415	-1	0.000297358	-0.191038	0.051794	0.491409	0.483449	0.727608	3.76073e-06
chr19	49054501	49054519	49054509	Brain-Cortex	chr19_49664705	intergenic	49664705	49664705	5325	1.02589	726.86	160.196	2.36378e-05	chr19_49054509_G_A_b38	-610196	G	A	1	rs541205476	12	12	0.0295567	1	6.20819e-06	0.421999	0.0906572	0.0149985	0.0151619	0.235575	2.48911e-06
chr19	51502726	51502739	51502732	Brain-Cortex	chr19_52031786	intergenic	52031786	52031786	8358	1.04604	755.122	148.598	0.00128531	chr19_51502732_T_C_b38	-529054	T	C	1	rs79814518	24	25	0.0609756	1	0.000352077	0.38404	0.105447	0.60048	0.601283	0.756679	2.72952e-06
chr19	53297134	53297157	53297148	Brain-Cortex	chr19_52618664	intergenic	52618664	52618664	9400	1.0465	1319.55	164.36	0.00143593	chr19_53297148_G_A_b38	678484	G	A	1	rs12609419	20	22	0.0536585	1	0.000768973	0.507206	0.148254	0.833472	0.838575	0.803802	1.56658e-06
chr19	53831837	53831857	53831851	Brain-Cortex	chr19_53987331	intergenic	53987331	53987331	9913	1.01065	1481.32	159.357	3.11182e-05	chr19_53831851_G_A_b38	-155480	G	A	1	rs7409061	113	143	0.382353	-1	8.03212e-06	0.312602	0.0680274	0.0440956	0.0433959	0.387123	1.10309e-06
chr19	57559289	57559308	57559295	Brain-Cortex	chr19_57860187	intergenic	57860187	57860187	5223	1.07805	344.769	139.18	0.00286863	chr19_57559295_G_C_b38	-300892	G	C	1	rs56042214	46	51	0.12439	1	0.000625704	0.166331	0.0477895	0.596899	0.594922	0.755116	7.28363e-06
chr19	57559289	57559308	57559295	Brain-Cortex	chr19_58361545	intergenic	58361545	58361545	3391	0.985199	194.511	143.38	0.000418059	chr19_57559295_G_C_b38	-802250	G	C	1	rs56042214	46	51	0.12439	1	6.67136e-05	0.273486	0.0670028	0.0811919	0.081595	0.479298	7.03964e-06
chr19	58025280	58025297	58025281	Brain-Cortex	chr19_58582555	intergenic	58582555	58582555	2780	1.03377	205.862	151.547	0.00101381	chr19_58025281_T_C_b38	-557274	T	C	1	rs159868	109	141	0.343902	-1	0.000303044	-0.239344	0.0649819	0.171228	0.175849	0.589243	9.25291e-06
chr19	58034047	58034072	58034065	Brain-Cortex	chr19_58126618	intergenic	58126618	58126618	4259	1.06086	446.901	162.645	0.00562251	chr19_58034065_G_C_b38	-92553	G	C	1	rs620297	108	130	0.323383	-1	0.0033067	-0.0719728	0.0241779	0.909173	0.91046	0.816392	5.06073e-06
chr19	58401379	58401401	58401384	Brain-Cortex	chr19_57873050	intergenic	57873050	57873050	5204	1.05634	526.055	159.75	0.000372933	chr19_58401384_TGC_T_b38	528334	TGC	T	1	rs34633214	73	89	0.218137	1	0.000139277	0.340662	0.087535	0.155798	0.158141	0.574716	4.18033e-06
chr19	58451663	58451682	58451680	Brain-Cortex	chr19_57866250	intergenic	57866250	57866250	5215	1.03238	492.672	156.015	0.00107493	chr19_58451680_G_T_b38	585430	G	T	1	rs116959667	19	20	0.0487805	1	0.00039633	0.512996	0.142136	0.398964	0.395629	0.699668	3.83172e-06
chr20	4149337	4149366	4149354	Brain-Cortex	chr20_3872206	intergenic	3872206	3872206	6922	1.05386	934.32	160.858	0.002959	chr20_4149354_G_A_b38	277148	G	A	1	rs1765001	154	200	0.497512	1	0.0015217	-0.240482	0.0747059	0.934641	0.930753	0.819103	2.31754e-06
chr20	4814725	4814740	4814736	Brain-Cortex	chr20_3824746	intergenic	3824746	3824746	6853	1.03215	842.7	162.502	0.00288169	chr20_4814736_G_A_b38	989990	G	A	1	rs2245786	124	163	0.397561	-1	0.00156151	-0.239987	0.0747341	0.90343	0.907046	0.815664	2.23684e-06
chr20	62633915	62633937	62633928	Brain-Cortex	chr20_63589311	intergenic	63589311	63589311	6173	1.0126	735.708	158.392	0.000224951	chr20_62633928_G_A_b38	-955383	G	A	1	rs6011403	23	26	0.0634146	1	7.29996e-05	-0.68751	0.169387	0.147749	0.148249	0.566671	2.25052e-06
chr20	63732454	63732480	63732465	Brain-Cortex	chr20_63737058	intergenic	63737058	63737058	5604	1.02392	467.696	145.685	8.14634e-05	chr20_63732465_G_A_b38	-4593	G	A	1	rs2427532	83	96	0.25	1	9.98769e-06	-0.353576	0.0778058	0.0339966	0.0342128	0.354267	3.81838e-06
chr21	33033227	33033263	33033263	Brain-Cortex	chr21_33503787	intergenic	33503787	33503787	4359	0.993507	363.293	148.062	0.0006366	chr21_33033263_G_T_b38	-470524	G	T	1	rs76708155	28	29	0.0707317	1	0.000145638	0.353534	0.0911177	0.207892	0.209156	0.615317	3.9967e-06
chr21	42374064	42374080	42374076	Brain-Cortex	chr21_42909403	intergenic	42909403	42909403	6402	1.05507	774.87	161.394	0.000556702	chr21_42374076_C_T_b38	-535327	C	T	1	rs1888520	56	64	0.156098	1	0.000236599	-0.344539	0.0918633	0.323425	0.324677	0.674955	2.81565e-06
chr21	43293332	43293349	43293345	Brain-Cortex	chr21_42843702	intergenic	42843702	42843702	6541	1.05349	711.739	154.353	0.00178706	chr21_43293345_C_T_b38	449643	C	T	1	rs62218905	14	14	0.0341463	1	0.000669195	-0.511767	0.147856	0.716023	0.700136	0.776625	3.03523e-06
chr21	43879696	43879712	43879697	Brain-Cortex	chr21_42909242	intergenic	42909242	42909242	6402	1.02857	697.458	155.961	0.000683614	chr21_43879697_G_T_b38	970455	G	T	1	rs2838425	28	28	0.0686275	1	0.000233635	0.597735	0.159228	0.368286	0.365584	0.690503	2.64014e-06
chr21	44768097	44768114	44768112	Brain-Cortex	chr21_44769552	intergenic	44769552	44769552	6180	1.02251	620.555	153.62	4.03091e-10	chr21_44768112_A_C_b38	-1440	A	C	1	rs62222752	153	204	0.497561	-1	8.70964e-12	0.49216	0.0674568	9.999e-05	1.75941e-07	1.6112e-05	2.85108e-06
chr22	17551847	17551864	17551859	Brain-Cortex	chr22_18091629	intergenic	18091629	18091629	4658	1.00861	627.714	158.731	0.00130042	chr22_17551859_G_A_b38	-539770	G	A	1	rs113837	62	69	0.168293	1	0.000552936	-0.329254	0.0936528	0.561413	0.554153	0.746194	2.56731e-06
chr22	20240424	20240440	20240432	Brain-Cortex	chr22_20153391	intergenic	20153391	20153391	6191	1.04224	504.753	147.955	0.00200586	chr22_20240432_C_G_b38	87041	C	G	1	rs5993937	113	141	0.361538	-1	0.000588364	-0.248673	0.0710891	0.609251	0.618979	0.760704	3.98568e-06
chr22	21046221	21046241	21046230	Brain-Cortex	chr22_20067158	intergenic	20067158	20067158	6289	1.01641	754.149	160.125	0.00198075	chr22_21046230_C_T_b38	979072	C	T	1	rs12170567	28	30	0.0731707	1	0.000941969	0.299644	0.0891254	0.777778	0.770541	0.791261	2.25252e-06
chr22	23914061	23914080	23914067	Brain-Cortex	chr22_24574727	intergenic	24574727	24574727	6269	1.00599	796.373	165.022	3.07799e-06	chr22_23914067_C_T_b38	-660660	C	T	1	rs78056593	30	30	0.0731707	1	8.93077e-07	0.585235	0.115027	0.00209979	0.0023557	0.0698297	1.98775e-06
chr22	30208668	30208684	30208678	Brain-Cortex	chr22_29499776	intergenic	29499776	29499776	4407	0.977286	162.293	132.818	0.0115529	chr22_30208678_A_C_b38	708902	A	C	1	rs5997591	33	35	0.0853659	1	0.00301707	0.276222	0.0918846	0.861446	0.853723	0.806476	7.97189e-06
chr22	37090219	37090232	37090225	Brain-Cortex	chr22_36488616	intergenic	36488616	36488616	6048	1.01598	895.769	165.468	0.000182849	chr22_37090225_G_A_b38	601609	G	A	1	rs2019848	67	72	0.17561	1	8.30601e-05	-0.330526	0.0821012	0.143657	0.145693	0.563749	1.89094e-06
chr22	42165921	42165942	42165931	Brain-Cortex	chr22_41284915	intergenic	41284915	41284915	3601	1.04735	131.929	143.827	0.00492601	chr22_42165931_C_G_b38	881016	C	G	1	rs11703217	10	10	0.0243902	1	0.00150925	-0.758788	0.235536	0.46407	0.455991	0.720518	1.57509e-05
chr22	44649093	44649111	44649100	Brain-Cortex	chr22_45341037	intergenic	45341037	45341037	7485	1.0398	898.289	154.228	0.00236215	chr22_44649100_G_A_b38	-691937	G	A	1	rs17527981	14	14	0.0341463	1	0.00092369	-0.700525	0.208007	0.877301	0.872416	0.809815	2.20486e-06
chr22	49631545	49631560	49631557	Brain-Cortex	chr22_50623855	intergenic	50623855	50623855	4232	0.980824	313.087	145.256	0.00892087	chr22_49631557_T_C_b38	-992298	T	C	1	rs739248	135	178	0.442786	-1	0.0033219	-0.307696	0.103416	0.941675	0.941686	0.820952	4.23884e-06
chr22	50032781	50032801	50032792	Brain-Cortex	chr22_50199937	intergenic	50199937	50199937	6312	0.87128	130.478	90.535	6.50913e-05	chr22_50032792_C_A_b38	-167145	C	A	1	rs137903	37	41	0.1	-1	1.30383e-08	-0.462802	0.0777182	0.019698	0.0164056	0.245841	4.21927e-06
chr22	50185649	50185667	50185653	Brain-Cortex	chr22_50208358	intergenic	50208358	50208358	6257	1.04943	779.448	159.053	0.000533377	chr22_50185653_C_G_b38	-22705	C	G	1	rs41283479	107	128	0.312195	1	0.000202595	0.262846	0.0693103	0.330036	0.317173	0.672077	2.70171e-06
chr22	50197188	50197209	50197198	Brain-Cortex	chr22_50208355	intergenic	50208355	50208355	6257	1.01135	598.897	147.276	5.91657e-05	chr22_50197198_C_T_b38	-11157	C	T	1	rs5771095	114	147	0.358537	1	7.52564e-06	0.275467	0.0597493	0.0337966	0.0333543	0.350801	2.74135e-06
chr22	50710875	50710933	50710892	Brain-Cortex	chr22_50623542	intergenic	50623542	50623542	4233	1.02316	471.362	161.054	0.00506814	chr22_50710892_C_G_b38	87350	C	G	1	rs1024374	154	195	0.47561	1	0.00280738	0.219917	0.072601	0.896953	0.90507	0.815276	3.76967e-06
chr1	910245	910265	910255	Brain-Frontal-Cortex-BA9	chr1_1428988	intergenic	1428988	1428988	4725	1.05455	568.441	131.963	0.000604012	chr1_910255_C_T_b38	-518733	C	T	1	rs117086422	60	65	0.186782	1	0.000220714	-0.347937	0.0919405	0.270833	0.266485	0.66503	2.86307e-06
chr1	935259	935284	935271	Brain-Frontal-Cortex-BA9	chr1_1729646	intergenic	1729646	1729646	5303	2004-01-01	453.996	122.445	5.96702e-05	chr1_935271_C_T_b38	-794375	C	T	1	rs76294260	10	10	0.0285714	1	7.15915e-06	-0.979941	0.210792	0.0267973	0.0266843	0.365817	2.47219e-06
chr1	1056642	1056692	1056662	Brain-Frontal-Cortex-BA9	chr1_1318143	intergenic	1318143	1318143	4344	1.04043	383.301	121.354	0.000797389	chr1_1056662_C_T_b38	-261481	C	T	1	rs3121564	40	40	0.136986	-1	0.000165045	0.47981	0.12421	0.249875	0.245982	0.654139	3.86749e-06
chr1	1237523	1237537	1237527	Brain-Frontal-Cortex-BA9	chr1_1429183	intergenic	1429183	1429183	4725	1.01626	515.168	130.334	0.000817046	chr1_1237527_C_T_b38	-191656	C	T	1	rs715643	15	15	0.0428571	1	0.000286346	-0.672292	0.181063	0.33289	0.335942	0.69084	2.43864e-06
chr1	1296198	1296213	1296207	Brain-Frontal-Cortex-BA9	chr1_1608467	intergenic	1608467	1608467	5229	1.02642	555.267	128.242	0.000487791	chr1_1296207_G_A_b38	-312260	G	A	1	rs139600717	21	23	0.0657143	1	0.000138771	0.34981	0.089484	0.222198	0.226276	0.644022	2.42774e-06
chr1	1374682	1374697	1374694	Brain-Frontal-Cortex-BA9	chr1_631532	intergenic	631532	631532	2617	1.01395	244.663	123.521	0.00563619	chr1_1374694_C_G_b38	743162	C	G	1	rs2765035	21	22	0.0628571	-1	0.00205547	-0.469239	0.149639	0.756614	0.744325	0.792797	5.0522e-06
chr1	1479703	1479722	1479704	Brain-Frontal-Cortex-BA9	chr1_1317061	intergenic	1317061	1317061	4343	1.00515	406.496	127.256	0.00152451	chr1_1479704_G_A_b38	162643	G	A	1	rs111163135	22	24	0.0705882	1	0.000507047	-0.441707	0.124326	0.453351	0.459636	0.732224	2.85691e-06
chr1	1479703	1479722	1479704	Brain-Frontal-Cortex-BA9	chr1_1608293	intergenic	1608293	1608293	5228	1.02706	556.762	129.572	0.00103468	chr1_1479704_G_A_b38	-128589	G	A	1	rs111163135	22	24	0.0705882	1	0.000362105	0.432339	0.118519	0.44588	0.424896	0.721734	2.43189e-06
chr1	1480074	1480135	1480096	Brain-Frontal-Cortex-BA9	chr1_1316364	intergenic	1316364	1316364	4339	1.04551	432.873	127.301	0.00302027	chr1_1480096_G_C_b38	163732	G	C	1	rs1153106	17	28	0.0818713	1	0.00114462	-0.456357	0.137667	0.718593	0.713475	0.787194	3.54255e-06
chr1	1480074	1480135	1480096	Brain-Frontal-Cortex-BA9	chr1_1429058	intergenic	1429058	1429058	4725	1.00711	471.066	126.105	0.00198541	chr1_1480096_G_C_b38	51038	G	C	1	rs1153106	17	28	0.0818713	1	0.000655802	-0.376559	0.108239	0.604834	0.604724	0.765868	2.50004e-06
chr1	1534895	1534917	1534913	Brain-Frontal-Cortex-BA9	chr1_1316170	intergenic	1316170	1316170	4339	1.00026	440.093	128.451	0.00137938	chr1_1534913_G_GC_b38	218743	G	GC	1	rs5772044	15	19	0.0542857	1	0.000478815	0.966083	0.270678	0.467539	0.455148	0.730537	2.54772e-06
chr1	1674826	1674848	1674848	Brain-Frontal-Cortex-BA9	chr1_1429334	intergenic	1429334	1429334	4726	0.970617	651.711	138.208	0.000992389	chr1_1674848_G_C_b38	245514	G	C	1	rs28678861	10	10	0.0285714	-1	0.000530227	-0.660352	0.186536	0.488293	0.490874	0.7407	1.38042e-06
chr1	1674826	1674848	1674848	Brain-Frontal-Cortex-BA9	chr1_1429885	intergenic	1429885	1429885	4729	0.918656	173.378	86.1671	0.00710598	chr1_1674848_G_C_b38	244963	G	C	1	rs28678861	10	10	0.0285714	-1	0.00032884	-0.372864	0.101468	0.722744	0.740094	0.792161	3.41439e-06
chr1	1699230	1699248	1699237	Brain-Frontal-Cortex-BA9	chr1_1731108	intergenic	1731108	1731108	5303	1.03274	529.397	126.554	0.000412584	chr1_1699237_C_T_b38	-31871	C	T	1	rs61776842	10	10	0.0287356	1	0.000102432	-0.708019	0.177478	0.180458	0.183764	0.619449	2.65872e-06
chr1	1934556	1934579	1934565	Brain-Frontal-Cortex-BA9	chr1_1608399	intergenic	1608399	1608399	5229	1.04559	589.189	130.603	0.00324994	chr1_1934565_G_A_b38	326166	G	A	1	rs3121831	124	161	0.493865	-1	0.00144099	0.23866	0.073539	0.839765	0.842226	0.810037	2.60411e-06
chr1	1943475	1943490	1943487	Brain-Frontal-Cortex-BA9	chr1_1563830	intergenic	1563830	1563830	5063	1.02908	524.267	126.001	0.000225498	chr1_1943487_C_G_b38	379657	C	G	1	rs72634877	70	81	0.231429	1	4.78214e-05	0.141547	0.0338183	0.102299	0.103405	0.548086	2.6186e-06
chr1	1982248	1982266	1982252	Brain-Frontal-Cortex-BA9	chr1_1428911	intergenic	1428911	1428911	4725	1.02268	592.973	133.591	0.00222055	chr1_1982252_ACGCGGGGACACGCAGGACACCCAGCCG_A_b38	553341	ACGCGGGGACACGCAGGACACCCAGCCG	A	1	rs749333214	46	50	0.160256	1	0.00105854	-0.33966	0.101746	0.73226	0.7242	0.789383	2.2155e-06
chr1	2105928	2105945	2105944	Brain-Frontal-Cortex-BA9	chr1_1563277	intergenic	1563277	1563277	5062	1.02282	607.258	132.874	0.00166728	chr1_2105944_T_G_b38	542667	T	G	1	rs4648619	86	106	0.302857	1	0.000739746	-0.263809	0.0766002	0.629956	0.627215	0.770327	2.16548e-06
chr1	2136253	2136270	2136269	Brain-Frontal-Cortex-BA9	chr1_1664083	intergenic	1664083	1664083	5296	1.15346	497.658	122.52	0.00574138	chr1_2136269_G_A_b38	472186	G	A	1	rs12744596	13	13	0.0371429	1	0.00201527	-0.641765	0.204255	0.920883	0.92509	0.824165	5.91686e-06
chr1	2187085	2187104	2187100	Brain-Frontal-Cortex-BA9	chr1_1317225	intergenic	1317225	1317225	4343	0.958032	800.174	146.65	0.00386389	chr1_2187100_T_C_b38	869875	T	C	1	rs2503699	82	91	0.261494	-1	0.00316583	-0.243942	0.0813501	0.960653	0.958478	0.829367	1.01994e-06
chr1	2630769	2630828	2630777	Brain-Frontal-Cortex-BA9	chr1_1951636	intergenic	1951636	1951636	5310	1.03416	380.073	114.66	0.000925748	chr1_2630777_CGT_C_b38	679141	CGT	C	1	rs143907286	26	29	0.1	1	0.000129118	0.337774	0.0859842	0.280392	0.281285	0.669631	3.73908e-06
chr1	3129044	3129091	3129059	Brain-Frontal-Cortex-BA9	chr1_3812610	intergenic	3812610	3812610	7925	1.02039	864.391	130.214	0.000804595	chr1_3129059_T_G_b38	-683551	T	G	1	rs79143856	11	13	0.0371429	1	0.000279458	0.613507	0.164932	0.490446	0.491497	0.7407	1.4959e-06
chr1	9589258	9589290	9589274	Brain-Frontal-Cortex-BA9	chr1_9928089	intergenic	9928089	9928089	4429	1.02049	552.221	129.975	0.000630962	chr1_9589274_G_T_b38	-338815	G	T	1	rs144511552	11	11	0.0314286	1	0.000207742	0.540058	0.142089	0.291412	0.284962	0.67151	2.34314e-06
chr1	9823887	9823904	9823902	Brain-Frontal-Cortex-BA9	chr1_9927450	intergenic	9927450	9927450	4430	1.08314	441.301	124.432	0.0023642	chr1_9823902_A_G_b38	-103548	A	G	1	rs145817822	16	18	0.0647482	1	0.00074506	0.554532	0.161113	0.617901	0.613176	0.767354	4.42366e-06
chr1	10210463	10210479	10210468	Brain-Frontal-Cortex-BA9	chr1_11029741	intergenic	11029741	11029741	5042	1.04448	492.502	130.379	0.000402466	chr1_10210468_C_T_b38	-819273	C	T	1	rs6695456	24	26	0.0742857	1	0.000125954	0.723244	0.183803	0.160777	0.163778	0.603961	3.09244e-06
chr1	10668135	10668156	10668148	Brain-Frontal-Cortex-BA9	chr1_9928776	intergenic	9928776	9928776	4424	1.01833	446.781	121.743	0.000526311	chr1_10668148_G_A_b38	739372	G	A	1	rs78987125	11	11	0.0314286	1	0.000100954	-0.804562	0.201486	0.202304	0.202293	0.631193	2.85288e-06
chr1	10702288	10702301	10702292	Brain-Frontal-Cortex-BA9	chr1_10458788	intergenic	10458788	10458788	3980	1.01884	438.522	132.515	0.00266688	chr1_10702292_C_T_b38	243504	C	T	1	rs7514663	16	17	0.0485714	1	0.00124498	-0.636793	0.193574	0.667333	0.682541	0.781604	2.91696e-06
chr1	10794129	10794221	10794200	Brain-Frontal-Cortex-BA9	chr1_10457602	intergenic	10457602	10457602	3972	1.03076	416.21	129.527	7.70024e-05	chr1_10794200_C_T_b38	336598	C	T	1	rs538785126	10	10	0.0297619	1	1.72247e-05	0.749967	0.168957	0.0256974	0.0279944	0.372021	3.33647e-06
chr1	10796631	10796657	10796635	Brain-Frontal-Cortex-BA9	chr1_10461166	intergenic	10461166	10461166	3997	0.960793	251.099	113.196	0.00343964	chr1_10796635_C_T_b38	335469	C	T	1	rs11121627	119	164	0.468571	-1	0.000666351	0.183359	0.0527751	0.593009	0.597053	0.76442	3.3213e-06
chr1	10828727	10828747	10828734	Brain-Frontal-Cortex-BA9	chr1_10395783	intergenic	10395783	10395783	3987	1.05134	428.813	129.303	0.00145653	chr1_10828734_T_C_b38	432951	T	C	1	rs634478	77	82	0.234286	-1	0.000532874	-0.296529	0.0837972	0.445681	0.440022	0.726225	3.71636e-06
chr1	11439498	11439520	11439500	Brain-Frontal-Cortex-BA9	chr1_10459836	intergenic	10459836	10459836	3985	0.933996	325.422	122.4	0.00316701	chr1_11439500_GGT_G_b38	979664	GGT	G	1	rs148882127	24	26	0.0764706	1	0.00096441	0.21146	0.0628223	0.664234	0.671819	0.779119	2.06778e-06
chr1	19115186	19115223	19115194	Brain-Frontal-Cortex-BA9	chr1_19215083	intergenic	19215083	19215083	6345	1.04426	560.47	125.866	0.00230397	chr1_19115194_CACAT_C_b38	-99889	CACAT	C	1	rs57046868	77	88	0.282051	1	0.000774776	0.269709	0.0786218	0.720144	0.709248	0.786822	2.71347e-06
chr1	19769911	19769926	19769920	Brain-Frontal-Cortex-BA9	chr1_20652006	intergenic	20652006	20652006	5484	1.09064	640.541	135.982	0.00433504	chr1_19769920_G_GTGCAAAGCCGCACTTTGCACACATGCTCAGGGGTGCA_b38	-882086	G	GTGCAAAGCCGCACTTTGCACACATGCTCAGGGGTGCA	1	rs1299493700	19	22	0.0705128	1	0.00247356	-0.409993	0.133219	0.924284	0.927118	0.824429	3.19197e-06
chr1	20588913	20588926	20588925	Brain-Frontal-Cortex-BA9	chr1_20652004	intergenic	20652004	20652004	5484	1.02411	571.824	134.398	0.000579931	chr1_20588925_C_G_b38	-63079	C	G	1	rs603412	122	153	0.437143	1	0.0002406	-0.285532	0.0759223	0.269158	0.271516	0.666548	2.32025e-06
chr1	26202565	26202585	26202570	Brain-Frontal-Cortex-BA9	chr1_26876335	intergenic	26876335	26876335	3300	1.05452	268.501	132.052	0.00213641	chr1_26202570_G_A_b38	-673765	G	A	1	rs114100693	16	16	0.0457143	1	0.000946308	-0.689147	0.204396	0.403466	0.410606	0.717358	6.05987e-06
chr1	31693253	31693285	31693257	Brain-Frontal-Cortex-BA9	chr1_32176031	intergenic	32176031	32176031	3245	1.05545	247.146	131.858	0.000503895	chr1_31693257_C_T_b38	-482774	C	T	1	rs74063964	10	11	0.0314286	1	0.000178127	1.00934	0.262685	0.0983902	0.101666	0.54512	6.62346e-06
chr1	31810918	31810935	31810930	Brain-Frontal-Cortex-BA9	chr1_32682341	intergenic	32682341	32682341	3035	1.06714	237.38	127.764	0.00456021	chr1_31810930_A_C_b38	-871411	A	C	1	rs76583934	11	12	0.0342857	1	0.00190226	0.56182	0.177794	0.652542	0.634413	0.771338	7.43575e-06
chr1	34827627	34827642	34827634	Brain-Frontal-Cortex-BA9	chr1_35602587	intergenic	35602587	35602587	2987	1.0404	258.547	126.359	0.000219037	chr1_34827634_G_A_b38	-774953	G	A	1	rs734947	13	13	0.0371429	1	4.73439e-05	0.672755	0.160636	0.0436956	0.048155	0.44474	5.73233e-06
chr1	37310368	37310387	37310386	Brain-Frontal-Cortex-BA9	chr1_37861030	intergenic	37861030	37861030	4800	0.979624	616.387	140.509	0.00361283	chr1_37310386_G_GTCTCTCTC_b38	-550644	G	GTCTCTCTC	1	rs762802729	44	45	0.136364	1	0.00238815	-0.393863	0.127518	0.896953	0.896284	0.82041	1.56263e-06
chr1	45790336	45790357	45790350	Brain-Frontal-Cortex-BA9	chr1_45697684	intergenic	45697684	45697684	3727	0.969301	120.697	116.214	0.00136599	chr1_45790350_C_A_b38	92666	C	A	1	rs12045165	113	134	0.435065	1	0.000237313	-0.241515	0.0641543	0.16127	0.162985	0.603425	7.37972e-06
chr1	46432644	46432682	46432666	Brain-Frontal-Cortex-BA9	chr1_45694994	intergenic	45694994	45694994	3729	1.0408	119.609	113.196	0.00487102	chr1_46432666_A_G_b38	737672	A	G	1	rs6687917	128	174	0.497143	-1	0.00105625	0.123846	0.0370911	0.428694	0.42264	0.721012	1.24231e-05
chr1	46486509	46486527	46486518	Brain-Frontal-Cortex-BA9	chr1_45695017	intergenic	45695017	45695017	3729	1.04744	142.988	120.682	0.00355014	chr1_46486518_C_T_b38	791501	C	T	1	rs112699995	10	10	0.0285714	1	0.00102242	0.277864	0.0829778	0.366532	0.375871	0.70468	1.08612e-05
chr1	54332907	54332958	54332949	Brain-Frontal-Cortex-BA9	chr1_54711799	intergenic	54711799	54711799	5695	0.996667	521.925	130.707	0.00202995	chr1_54332949_T_C_b38	-378850	T	C	1	rs3845308	70	79	0.225714	1	0.000839193	0.279867	0.0821434	0.666445	0.655131	0.775802	2.09308e-06
chr1	54806098	54806116	54806101	Brain-Frontal-Cortex-BA9	chr1_54027577	intergenic	54027577	54027577	5668	0.997959	440.53	124.596	0.00520434	chr1_54806101_A_G_b38	778524	A	G	1	rs757581	124	160	0.457143	-1	0.00195228	-0.196346	0.0622952	0.892157	0.899961	0.820732	2.50318e-06
chr1	94676983	94677002	94676991	Brain-Frontal-Cortex-BA9	chr1_94517961	intergenic	94517961	94517961	5030	1.05801	427.978	134.801	0.00887988	chr1_94676991_G_A_b38	159030	G	A	1	rs7513758	12	14	0.04	1	0.00529863	-0.565647	0.199959	0.971845	0.975192	0.831776	3.88925e-06
chr1	155978638	155978659	155978647	Brain-Frontal-Cortex-BA9	chr1_156409918	intergenic	156409918	156409918	3958	1.06702	330.77	129.154	0.00100042	chr1_155978647_C_G_b38	-431271	C	G	2	rs74404550	28	28	0.08	1	0.000340468	-0.557705	0.152169	0.251318	0.252685	0.657914	5.33246e-06
chr1	156728465	156728484	156728473	Brain-Frontal-Cortex-BA9	chr1_155881910	intergenic	155881910	155881910	2914	1.01283	217.464	126.255	0.00395604	chr1_156728473_C_T_b38	846563	C	T	1	rs3806415	88	103	0.294286	1	0.00150714	0.283354	0.0876804	0.563944	0.571814	0.759236	5.63944e-06
chr1	159913911	159913926	159913919	Brain-Frontal-Cortex-BA9	chr1_160142651	intergenic	160142651	160142651	5032	1.07808	447.081	128.855	0.000503087	chr1_159913919_G_A_b38	-228732	G	A	1	rs77614200	15	15	0.0428571	1	0.000149297	-0.409826	0.105361	0.171757	0.172431	0.611099	4.23095e-06
chr1	160136736	160136753	160136741	Brain-Frontal-Cortex-BA9	chr1_160142550	intergenic	160142550	160142550	5032	0.978414	352.205	121.743	0.0015938	chr1_160136741_G_A_b38	-5809	G	A	1	rs12083034	24	24	0.0685714	1	0.000399115	0.167163	0.0461705	0.435407	0.440494	0.72627	2.70999e-06
chr1	160136736	160136753	160136741	Brain-Frontal-Cortex-BA9	chr1_160142733	intergenic	160142733	160142733	5033	1.01354	391.026	125.075	0.000178447	chr1_160136741_G_A_b38	-5992	G	A	1	rs12083034	24	24	0.0685714	1	3.37539e-05	0.231779	0.0542413	0.0645935	0.0646295	0.483971	3.15207e-06
chr1	160681925	160681938	160681938	Brain-Frontal-Cortex-BA9	chr1_161366935	intergenic	161366935	161366935	5375	1.00301	397.723	130.17	0.00276355	chr1_160681938_A_G_b38	-684997	A	G	1	rs16832311	13	15	0.0428571	1	0.00117174	0.760384	0.229869	0.657687	0.666114	0.778086	2.87549e-06
chr1	171373695	171373724	171373713	Brain-Frontal-Cortex-BA9	chr1_171701532	intergenic	171701532	171701532	5508	1.01582	236.519	120.906	0.00474661	chr1_171373713_G_A_b38	-327819	G	A	1	rs12404990	31	35	0.1	1	0.00148366	0.112941	0.0348964	0.667779	0.669074	0.778769	5.29521e-06
chr1	179743472	179743490	179743481	Brain-Frontal-Cortex-BA9	chr1_179075016	intergenic	179075016	179075016	5381	1.02981	220.25	127.704	0.00622962	chr1_179743481_G_T_b38	668465	G	T	1	rs2454193	120	153	0.437143	-1	0.00274358	-0.158035	0.051906	0.734949	0.737151	0.791792	6.26405e-06
chr1	205006845	205006859	205006852	Brain-Frontal-Cortex-BA9	chr1_204557624	intergenic	204557624	204557624	5225	1.08507	509.618	129.841	0.00066628	chr1_205006852_A_G_b38	449228	A	G	1	rs10159366	44	45	0.128571	1	0.000219704	-0.344553	0.0910161	0.251129	0.251094	0.657137	3.87676e-06
chr1	206063526	206063547	206063544	Brain-Frontal-Cortex-BA9	chr1_206454785	intergenic	206454785	206454785	4062	1.03708	459.155	132.112	0.000114427	chr1_206063544_G_A_b38	-391241	G	A	1	rs138609493	12	12	0.0342857	1	3.28694e-05	0.418322	0.0977448	0.0453955	0.0451357	0.437421	3.15677e-06
chr1	206572175	206572190	206572185	Brain-Frontal-Cortex-BA9	chr1_205769652	intergenic	205769652	205769652	4613	1.04708	494.023	130.274	0.000637729	chr1_206572185_C_A_b38	802533	C	A	1	rs71633592	53	62	0.177143	1	0.000213916	0.293752	0.0774482	0.252205	0.249885	0.656078	3.13653e-06
chr1	219799887	219799901	219799893	Brain-Frontal-Cortex-BA9	chr1_220058753	intergenic	220058753	220058753	4933	1.01878	278.429	125.448	0.00259848	chr1_219799893_G_A_b38	-258860	G	A	1	rs12067347	25	26	0.0742857	1	0.000877438	-0.31807	0.0937171	0.510194	0.506429	0.743287	4.5922e-06
chr1	221053075	221053094	221053087	Brain-Frontal-Cortex-BA9	chr1_220058039	intergenic	220058039	220058039	4931	1.01005	313.602	130.02	0.00515882	chr1_221053087_C_A_b38	995048	C	A	1	rs10779419	113	141	0.402857	1	0.00240588	0.120218	0.0389515	0.804662	0.79955	0.803997	3.83458e-06
chr1	223333160	223333186	223333174	Brain-Frontal-Cortex-BA9	chr1_224192867	intergenic	224192867	224192867	5110	1.06417	308.234	129.706	0.000220974	chr1_223333174_G_A_b38	-859693	G	A	1	rs35996176	13	14	0.0402299	1	5.9977e-05	0.742466	0.179866	0.0506949	0.0538183	0.460637	5.61889e-06
chr1	227919775	227919794	227919786	Brain-Frontal-Cortex-BA9	chr1_227782124	intergenic	227782124	227782124	5096	0.966549	187.419	124.253	0.0118029	chr1_227919786_GCACTCACAA_G_b38	137662	GCACTCACAA	G	1	rs6143657	45	46	0.132948	1	0.00518719	-0.297907	0.105046	0.898564	0.898037	0.820615	4.65287e-06
chr2	3062970	3062986	3062980	Brain-Frontal-Cortex-BA9	chr2_3478395	intergenic	3478395	3478395	6862	1.02136	631.73	125.329	8.14553e-05	chr2_3062980_C_T_b38	-415415	C	T	1	rs79575865	28	29	0.0828571	1	1.33113e-05	0.535768	0.119029	0.0462954	0.0466358	0.440762	2.06065e-06
chr2	26515820	26515834	26515828	Brain-Frontal-Cortex-BA9	chr2_26779657	intergenic	26779657	26779657	3354	1.01806	209.766	123.625	0.00209384	chr2_26515828_C_A_b38	-263829	C	A	1	rs4665865	28	28	0.08	-1	0.000617148	-0.230758	0.0659967	0.358268	0.347128	0.695004	6.06477e-06
chr2	36808713	36808731	36808723	Brain-Frontal-Cortex-BA9	chr2_37102153	intergenic	37102153	37102153	6217	1.02133	472.075	125.822	0.000802791	chr2_36808723_G_T_b38	-293430	G	T	1	rs36048308	11	12	0.0342857	1	0.000217776	-0.832847	0.219863	0.305649	0.305643	0.681137	2.75696e-06
chr2	53414238	53414257	53414251	Brain-Frontal-Cortex-BA9	chr2_53850558	intergenic	53850558	53850558	6211	1.04862	373.018	125.089	0.00195768	chr2_53414251_G_A_b38	-436307	G	A	1	rs74380966	36	38	0.109195	1	0.000612763	0.424891	0.121447	0.498754	0.495502	0.74092	4.19642e-06
chr2	55048181	55048199	55048192	Brain-Frontal-Cortex-BA9	chr2_55540905	intergenic	55540905	55540905	5955	1.01778	315.099	122.325	0.00198637	chr2_55048192_G_A_b38	-492713	G	A	1	rs12473538	21	23	0.0657143	1	0.000540742	-0.488156	0.138113	0.469953	0.456907	0.730824	4.02959e-06
chr2	71914189	71914207	71914194	Brain-Frontal-Cortex-BA9	chr2_72911030	intergenic	72911030	72911030	3559	1.06423	269.803	132.934	0.00395198	chr2_71914194_T_C_b38	-996836	T	C	1	rs113393129	11	11	0.0357143	1	0.0019841	-0.663221	0.210758	0.625625	0.629724	0.770601	6.42163e-06
chr2	85307823	85307838	85307827	Brain-Frontal-Cortex-BA9	chr2_85319334	intergenic	85319334	85319334	4909	1.00314	344.717	130.827	0.00176758	chr2_85307827_G_A_b38	-11507	G	A	1	rs4497880	35	36	0.102857	1	0.000718901	-0.233734	0.067704	0.455	0.455035	0.730485	3.32074e-06
chr2	85795819	85795837	85795827	Brain-Frontal-Cortex-BA9	chr2_86022712	intergenic	86022712	86022712	4691	1.09715	257.551	120.458	0.00408499	chr2_85795827_G_T_b38	-226885	G	T	1	rs62147469	39	40	0.114286	1	0.00120514	-0.338778	0.102677	0.623288	0.610915	0.766903	8.25861e-06
chr2	85795819	85795837	85795827	Brain-Frontal-Cortex-BA9	chr2_86022713	intergenic	86022713	86022713	4691	0.96367	286.178	127.51	0.00412278	chr2_85795827_G_T_b38	-226886	G	T	1	rs62147469	39	40	0.114286	1	0.00167052	-0.344614	0.107688	0.70049	0.707584	0.78646	2.98005e-06
chr2	98421999	98422017	98422004	Brain-Frontal-Cortex-BA9	chr2_99196013	intergenic	99196013	99196013	3960	1.05666	184.697	127.749	0.000829818	chr2_98422004_C_T_b38	-774009	C	T	1	rs147658004	10	10	0.0285714	1	0.000252911	0.962781	0.256935	0.126966	0.124425	0.568979	8.93267e-06
chr2	100186510	100186527	100186522	Brain-Frontal-Cortex-BA9	chr2_99195862	intergenic	99195862	99195862	3960	1.00572	158.411	121.489	7.68049e-05	chr2_100186522_C_T_b38	990660	C	T	1	rs75108145	35	37	0.105714	1	9.02541e-06	0.321471	0.0699752	0.0106989	0.0117639	0.246826	7.36089e-06
chr2	100882795	100882828	100882802	Brain-Frontal-Cortex-BA9	chr2_101271537	intergenic	101271537	101271537	5586	1.04766	277.147	119.591	0.00318327	chr2_100882802_C_T_b38	-388735	C	T	1	rs2309993	101	115	0.328571	1	0.000845006	0.202382	0.0594363	0.569397	0.565184	0.757451	5.61223e-06
chr2	128318411	128318443	128318442	Brain-Frontal-Cortex-BA9	chr2_128191699	intergenic	128191699	128191699	5607	0.999776	419.314	129.766	0.0033771	chr2_128318442_C_G_b38	126743	C	G	1	rs201154532	19	19	0.0552326	1	0.00145416	0.25108	0.077432	0.765876	0.75799	0.796086	2.66464e-06
chr2	128375707	128375723	128375718	Brain-Frontal-Cortex-BA9	chr2_127844760	intergenic	127844760	127844760	5967	0.983319	294.018	118.007	0.00331646	chr2_128375718_G_C_b38	530958	G	C	2	rs79341575	13	13	0.0373563	1	0.000821114	0.452567	0.132583	0.613734	0.630734	0.77077	3.36783e-06
chr2	159798273	159798289	159798279	Brain-Frontal-Cortex-BA9	chr2_159769486	intergenic	159769486	159769486	5763	1.02464	273.589	125.104	0.000503385	chr2_159798279_G_T_b38	28793	G	T	1	rs111456791	25	26	0.0747126	1	0.000118745	0.404533	0.102401	0.120096	0.121163	0.565993	4.86715e-06
chr2	216446899	216446917	216446907	Brain-Frontal-Cortex-BA9	chr2_216501867	intergenic	216501867	216501867	5439	1.03702	477.64	126.569	0.000474704	chr2_216446907_G_T_b38	-54960	G	T	1	rs284550	65	83	0.237143	1	0.00012127	-0.181575	0.0460276	0.186963	0.188616	0.622721	3.03337e-06
chr2	239627260	239627294	239627270	Brain-Frontal-Cortex-BA9	chr2_240464323	intergenic	240464323	240464323	7032	1.04819	692.726	129.975	0.00162604	chr2_239627270_A_G_b38	-837053	A	G	1	rs55829130	67	72	0.205714	1	0.000626403	-0.290194	0.0830975	0.663353	0.656641	0.776256	2.25335e-06
chr3	9005468	9005481	9005477	Brain-Frontal-Cortex-BA9	chr3_9963645	intergenic	9963645	9963645	5422	1.02587	548.536	123.939	0.00202515	chr3_9005477_CAT_C_b38	-958168	CAT	C	1	rs75038536	30	30	0.0857143	1	0.000602142	0.269408	0.0768948	0.679104	0.660567	0.777067	2.44826e-06
chr3	16605575	16605597	16605582	Brain-Frontal-Cortex-BA9	chr3_16228445	intergenic	16228445	16228445	5755	1.02123	394.913	126.12	0.000215977	chr3_16605582_C_T_b38	377137	C	T	1	rs2241533	39	41	0.117816	1	4.57832e-05	-0.290111	0.069131	0.0770923	0.0768648	0.506621	3.29334e-06
chr3	16605575	16605597	16605582	Brain-Frontal-Cortex-BA9	chr3_16228454	intergenic	16228454	16228454	5755	1.01205	428.131	128.287	0.0021898	chr3_16605582_C_T_b38	377128	C	T	1	rs2241533	39	41	0.117816	1	0.00081894	-0.227017	0.0664915	0.608141	0.603461	0.765718	2.84882e-06
chr3	16682282	16682297	16682287	Brain-Frontal-Cortex-BA9	chr3_16258708	intergenic	16258708	16258708	5745	0.941228	136.652	86.8395	0.000499478	chr3_16682287_A_C_b38	423579	A	C	1	rs62245529	13	14	0.0402299	1	3.72329e-06	0.623808	0.129928	0.0823918	0.0791919	0.512211	5.22445e-06
chr3	36262475	36262493	36262481	Brain-Frontal-Cortex-BA9	chr3_35746938	intergenic	35746938	35746938	5288	0.981111	211.926	111.343	0.00985361	chr3_36262481_C_T_b38	515543	C	T	1	rs772629	90	112	0.32	1	0.00246763	0.213944	0.0695	0.877301	0.881194	0.818212	4.596e-06
chr3	48425804	48425842	48425839	Brain-Frontal-Cortex-BA9	chr3_47974349	intergenic	47974349	47974349	1866	1.03861	94.5145	126.763	0.00172696	chr3_48425839_G_C_b38	451490	G	C	1	rs532327292	23	24	0.0736196	1	0.000573658	0.522516	0.148546	0.13619	0.138004	0.581939	1.54918e-05
chr3	48425804	48425842	48425839	Brain-Frontal-Cortex-BA9	chr3_49423494	intergenic	49423494	49423494	2190	1.01853	65.1045	111.059	0.0256491	chr3_48425839_G_C_b38	-997655	G	C	1	rs532327292	23	24	0.0736196	1	0.0087732	0.163569	0.061611	0.804016	0.810643	0.805733	1.96027e-05
chr3	48425804	48425842	48425839	Brain-Frontal-Cortex-BA9	chr3_49423965	intergenic	49423965	49423965	2192	1.0505	89.8529	124.298	0.0319502	chr3_48425839_G_C_b38	-998126	G	C	1	rs532327292	23	24	0.0736196	1	0.0172779	0.349179	0.145071	0.930297	0.940614	0.826232	1.76343e-05
chr3	48425804	48425842	48425839	Brain-Frontal-Cortex-BA9	chr3_49424097	intergenic	49424097	49424097	2192	0.997996	62.0046	111.074	0.0178745	chr3_48425839_G_C_b38	-998258	G	C	1	rs532327292	23	24	0.0736196	1	0.0054166	-0.307809	0.109099	0.664675	0.673982	0.779522	1.77894e-05
chr3	48649831	48649854	48649838	Brain-Frontal-Cortex-BA9	chr3_49415305	intergenic	49415305	49415305	2181	1.0788	81.5627	121.683	0.00677859	chr3_48649838_C_A_b38	-765467	C	A	1	rs149722426	10	10	0.0285714	1	0.00238717	0.707547	0.229067	0.396907	0.388312	0.709614	2.3287e-05
chr3	48649831	48649854	48649838	Brain-Frontal-Cortex-BA9	chr3_49415366	intergenic	49415366	49415366	2180	1.07367	92.0276	127.839	0.0128466	chr3_48649838_C_A_b38	-765528	C	A	1	rs149722426	10	10	0.0285714	1	0.00647471	-0.616546	0.223335	0.67362	0.667114	0.778314	1.99862e-05
chr3	49295694	49295732	49295701	Brain-Frontal-Cortex-BA9	chr3_49415495	intergenic	49415495	49415495	2179	1.01275	79.5076	123.625	0.00397051	chr3_49295701_T_TGC_b38	-119794	T	TGC	1	rs781287530	20	20	0.060241	1	0.0013472	-0.396685	0.121466	0.268797	0.265518	0.664378	1.54151e-05
chr3	49295694	49295732	49295701	Brain-Frontal-Cortex-BA9	chr3_49423909	intergenic	49423909	49423909	2192	1.04506	60.8859	110.283	0.0462054	chr3_49295701_T_TGC_b38	-128208	T	TGC	1	rs781287530	20	20	0.060241	1	0.0187959	0.41675	0.175485	0.933769	0.939011	0.825908	2.51027e-05
chr3	53064359	53064373	53064359	Brain-Frontal-Cortex-BA9	chr3_52415385	intergenic	52415385	52415385	3161	1.05824	160.425	126.673	0.0141737	chr3_53064359_A_G_b38	648974	A	G	1	rs34882225	30	31	0.0885714	1	0.00700495	0.344201	0.125919	0.89375	0.888336	0.819251	1.03899e-05
chr3	53175923	53175939	53175933	Brain-Frontal-Cortex-BA9	chr3_53884805	intergenic	53884805	53884805	4800	1.02577	384.528	124.462	0.000723158	chr3_53175933_G_A_b38	-708872	G	A	1	rs750527	36	39	0.111429	-1	0.000177095	-0.262043	0.0681699	0.227707	0.231954	0.647131	3.49005e-06
chr3	114484801	114484866	114484855	Brain-Frontal-Cortex-BA9	chr3_113713825	intergenic	113713825	113713825	4791	2021-01-01	324.94	126.225	0.00391868	chr3_114484855_G_A_b38	771030	G	A	1	rs113869614	20	20	0.0571429	1	0.00148821	0.457898	0.141522	0.719626	0.720028	0.788317	3.49663e-06
chr3	123448946	123448964	123448949	Brain-Frontal-Cortex-BA9	chr3_123448949	intergenic	123448949	123448949	4570	0.888686	83.7426	76.8735	1.93078e-09	chr3_123448949_T_C_b38	0	T	C	1	rs375918551	10	10	0.0285714	1	2.19863e-17	1.68656	0.17561	9.999e-05	9.61723e-07	0.000106585	5.43758e-06
chr3	128429902	128429918	128429902	Brain-Frontal-Cortex-BA9	chr3_129383126	intergenic	129383126	129383126	4584	1.05796	310.275	129.871	0.00689133	chr3_128429902_T_C_b38	-953224	T	C	1	rs7644784	79	88	0.251429	1	0.00334994	-0.232487	0.0780057	0.872711	0.871372	0.816424	5.36276e-06
chr3	141311018	141311037	141311018	Brain-Frontal-Cortex-BA9	chr3_142159127	intergenic	142159127	142159127	4876	1.00311	264.095	120.144	0.000755942	chr3_141311018_G_T_b38	-848109	G	T	1	rs955216	32	37	0.105714	1	0.000143004	-0.403936	0.103541	0.181604	0.179867	0.616529	4.33354e-06
chr3	184499883	184499899	184499889	Brain-Frontal-Cortex-BA9	chr3_184199008	intergenic	184199008	184199008	5287	1.06944	470.965	128.78	0.00127081	chr3_184499889_C_T_b38	300881	C	T	1	rs11916995	75	85	0.242857	1	0.000442167	-0.28613	0.0796645	0.425595	0.417274	0.719105	3.8034e-06
chr3	184569230	184569247	184569230	Brain-Frontal-Cortex-BA9	chr3_184199019	intergenic	184199019	184199019	5287	1.04694	542.157	133.337	0.0010944	chr3_184569230_G_T_b38	370211	G	T	1	rs148894801	12	13	0.0408805	1	0.000468114	0.715692	0.200163	0.438266	0.425015	0.721734	2.85543e-06
chr3	184786012	184786058	184786028	Brain-Frontal-Cortex-BA9	chr3_184198540	intergenic	184198540	184198540	5288	0.991136	344.654	117.977	0.000909884	chr3_184786028_T_TGC_b38	587488	T	TGC	1	rs10629654	105	134	0.424051	1	0.000157325	0.200502	0.0517328	0.277439	0.273276	0.667348	3.04413e-06
chr4	959716	959733	959727	Brain-Frontal-Cortex-BA9	chr4_1005394	intergenic	1005394	1005394	5631	1.02104	432.745	129.781	0.000225783	chr4_959727_T_TG_b38	-45667	T	TG	1	rs79725762	61	66	0.188571	-1	6.18091e-05	0.391099	0.0949229	0.0871913	0.0878078	0.526356	3.00148e-06
chr4	164147360	164147380	164147367	Brain-Frontal-Cortex-BA9	chr4_165100787	intergenic	165100787	165100787	6942	1.02043	482.503	128.735	0.000667628	chr4_164147367_T_A_b38	-953420	T	A	1	rs200438113	19	20	0.0578035	1	0.000206847	0.246512	0.0648373	0.271568	0.266387	0.664911	2.68058e-06
chr5	321779	321793	321789	Brain-Frontal-Cortex-BA9	chr5_313774	intergenic	313774	313774	4720	1.03491	377.925	127.316	0.00365216	chr5_321789_T_C_b38	8015	T	C	1	rs139557240	10	13	0.0384615	1	0.00143497	-0.7167	0.220752	0.738745	0.737019	0.791699	3.77946e-06
chr5	36415695	36415723	36415712	Brain-Frontal-Cortex-BA9	chr5_36193295	intergenic	36193295	36193295	4801	1.01498	233.971	117.947	2.91698e-06	chr5_36415712_G_A_b38	222417	G	A	2	rs770154713	10	11	0.0333333	1	9.88105e-08	0.618913	0.110602	0.00079992	0.000607805	0.0302711	5.32144e-06
chr5	133239337	133239360	133239344	Brain-Frontal-Cortex-BA9	chr5_132694168	intergenic	132694168	132694168	4362	0.931545	211.422	112.823	0.00661292	chr5_133239344_G_C_b38	545176	G	C	1	rs11242147	128	175	0.5	1	0.00155423	-0.105708	0.0328055	0.766462	0.777121	0.799455	3.11922e-06
chr5	142985962	142985981	142985968	Brain-Frontal-Cortex-BA9	chr5_143225871	intergenic	143225871	143225871	4835	1.04157	455.145	129.243	0.00287248	chr5_142985968_C_A_b38	-239903	C	A	1	rs78107458	18	18	0.0517241	1	0.00117672	0.603385	0.182477	0.715511	0.714885	0.787622	3.28198e-06
chr5	176861421	176861437	176861424	Brain-Frontal-Cortex-BA9	chr5_176379187	intergenic	176379187	176379187	4233	1.06324	458.16	128.362	0.001183	chr5_176861424_G_A_b38	482237	G	A	1	rs116165831	24	25	0.0714286	1	0.000397661	0.412542	0.113912	0.388436	0.388284	0.709591	3.75782e-06
chr5	176881854	176881871	176881869	Brain-Frontal-Cortex-BA9	chr5_176347473	intergenic	176347473	176347473	4301	1.02184	632.093	139.747	0.00410226	chr5_176881869_C_CAG_b38	534396	C	CAG	1	rs61042413	58	63	0.18	1	0.00266746	-0.308671	0.101084	0.926852	0.922608	0.823713	2.06633e-06
chr6	12860455	12860472	12860468	Brain-Frontal-Cortex-BA9	chr6_12829807	intergenic	12829807	12829807	5169	0.99728	337.856	120.876	0.000317303	chr6_12860468_C_T_b38	30661	C	T	1	rs6924353	22	26	0.0742857	1	5.06079e-05	-0.455179	0.109125	0.101542	0.102416	0.546392	3.24785e-06
chr6	25679481	25679502	25679483	Brain-Frontal-Cortex-BA9	chr6_26598456	intergenic	26598456	26598456	5310	1.07202	143.871	117.439	0.0118681	chr6_25679483_GGT_G_b38	-918973	GGT	G	1	rs3034257	127	159	0.454286	1	0.00406298	-0.0800633	0.0274443	0.804016	0.800558	0.804395	1.26536e-05
chr6	30720288	30720314	30720290	Brain-Frontal-Cortex-BA9	chr6_30012548	intergenic	30012548	30012548	13606	1.00359	158.391	109.521	0.00333458	chr6_30720290_C_G_b38	707742	C	G	1	rs17189357	19	22	0.0628571	1	0.000517851	0.385292	0.10863	0.417083	0.409078	0.716861	7.25047e-06
chr6	31067872	31067893	31067885	Brain-Frontal-Cortex-BA9	chr6_31810389	intergenic	31810389	31810389	22605	0.971642	116.261	82.1479	0.0177556	chr6_31067885_G_T_b38	-742504	G	T	2	rs191771625	10	10	0.0287356	1	0.00119582	0.233756	0.0707967	0.889778	0.881202	0.818212	7.79965e-06
chr6	31067872	31067893	31067885	Brain-Frontal-Cortex-BA9	chr6_31810390	intergenic	31810390	31810390	22605	0.982363	141.571	86.5854	0.0207159	chr6_31067885_G_T_b38	-742505	G	T	2	rs191771625	10	10	0.0287356	1	0.00207926	0.219971	0.0702284	0.946125	0.950096	0.827488	6.94488e-06
chr6	42168450	42168471	42168465	Brain-Frontal-Cortex-BA9	chr6_42943154	intergenic	42943154	42943154	4322	1.03237	503.879	133.935	0.00225621	chr6_42168465_T_C_b38	-774689	T	C	1	rs2492920	48	52	0.148571	-1	0.00109402	0.332039	0.0997572	0.675439	0.666597	0.778217	2.78635e-06
chr6	43516841	43516861	43516856	Brain-Frontal-Cortex-BA9	chr6_42692112	intergenic	42692112	42692112	4056	1.04575	370.772	128.317	0.000801853	chr6_43516856_G_A_b38	824744	G	A	2	rs2231762	10	10	0.0285714	1	0.000250707	0.359425	0.0958573	0.241031	0.237773	0.650144	4.14245e-06
chr6	43793895	43793921	43793908	Brain-Frontal-Cortex-BA9	chr6_42889251	intergenic	42889251	42889251	4279	1.03622	438.725	129.258	0.000520698	chr6_43793908_C_T_b38	904657	C	T	1	rs68016381	21	22	0.0628571	1	0.00015921	-0.594141	0.153424	0.183636	0.190234	0.623893	3.28466e-06
chr6	44270163	44270186	44270178	Brain-Frontal-Cortex-BA9	chr6_44091494	intergenic	44091494	44091494	4798	1.03014	572.229	132.381	0.000521182	chr6_44270178_T_G_b38	178684	T	G	2	rs7773773	19	20	0.0574713	1	0.000190719	0.626053	0.163718	0.240278	0.244933	0.653715	2.41656e-06
chr6	107108222	107108243	107108234	Brain-Frontal-Cortex-BA9	chr6_106666253	intergenic	106666253	106666253	5434	1.03634	434.013	122.729	0.00644597	chr6_107108234_C_T_b38	441981	C	T	1	rs311209	15	20	0.0571429	1	0.0023433	-0.369291	0.119331	0.929434	0.935385	0.825339	3.32301e-06
chr6	109940234	109940248	109940238	Brain-Frontal-Cortex-BA9	chr6_110231344	intergenic	110231344	110231344	5177	1.02836	251.853	121.504	0.00236192	chr6_109940238_TGCACGC_T_b38	-291106	TGCACGC	T	1	rs71923381	14	15	0.0428571	1	0.000641747	0.3513	0.100797	0.437118	0.434965	0.725039	5.42404e-06
chr6	110398377	110398430	110398429	Brain-Frontal-Cortex-BA9	chr6_110897111	intergenic	110897111	110897111	4966	1.09938	275.369	122.206	0.00817072	chr6_110398429_T_A_b38	-498682	T	A	1	rs9386895	113	147	0.448171	1	0.00306954	0.225542	0.074965	0.880387	0.877051	0.817394	7.8291e-06
chr6	111790510	111790524	111790522	Brain-Frontal-Cortex-BA9	chr6_110897725	intergenic	110897725	110897725	4966	1.05358	281.113	122.43	0.00113054	chr6_111790522_G_A_b38	892797	G	A	1	rs145428571	12	12	0.0342857	1	0.000271392	0.753434	0.202112	0.251951	0.249171	0.656078	5.75259e-06
chr6	149454607	149454621	149454618	Brain-Frontal-Cortex-BA9	chr6_149725602	intergenic	149725602	149725602	6148	1.01424	494.762	127.883	0.00479148	chr6_149454618_G_A_b38	-270984	G	A	1	rs2789498	54	59	0.168571	1	0.00202664	0.229145	0.0729707	0.90343	0.904773	0.821359	2.50349e-06
chr7	2880164	2880194	2880184	Brain-Frontal-Cortex-BA9	chr7_2723978	intergenic	2723978	2723978	7445	1.01185	685.236	130.409	0.00303457	chr7_2880184_C_T_b38	156206	C	T	1	rs115443810	35	36	0.102857	1	0.00131988	0.314962	0.0962594	0.857755	0.872929	0.816708	1.77742e-06
chr7	3637072	3637111	3637080	Brain-Frontal-Cortex-BA9	chr7_2722384	intergenic	2722384	2722384	7443	0.886092	163.133	85.8533	2.17351e-05	chr7_3637080_T_TGC_b38	914696	T	TGC	1	rs368242742	11	13	0.0373563	1	1.38109e-08	0.805425	0.134267	0.0107989	0.00703093	0.181792	2.7255e-06
chr7	3991424	3991439	3991432	Brain-Frontal-Cortex-BA9	chr7_4897988	intergenic	4897988	4897988	7742	1.03298	727.934	124.611	0.000782163	chr7_3991432_C_T_b38	-906556	C	T	1	rs17134117	20	20	0.0571429	1	0.000196547	-0.50614	0.132642	0.425053	0.418222	0.719162	1.93675e-06
chr7	5295240	5295260	5295250	Brain-Frontal-Cortex-BA9	chr7_4900051	intergenic	4900051	4900051	7748	1.05626	836.049	128.974	0.000705198	chr7_5295250_G_A_b38	395199	G	A	1	rs62441134	16	18	0.0514286	1	0.00022362	-0.578156	0.152918	0.418478	0.418446	0.719171	1.96849e-06
chr7	5352981	5353003	5352999	Brain-Frontal-Cortex-BA9	chr7_4769693	intergenic	4769693	4769693	7343	1.02572	731.875	128.167	0.000556785	chr7_5352999_G_A_b38	583306	G	A	1	rs78760367	24	28	0.08	1	0.000161539	-0.387189	0.100084	0.326378	0.322668	0.686028	1.83307e-06
chr7	5388010	5388029	5388021	Brain-Frontal-Cortex-BA9	chr7_4897970	intergenic	4897970	4897970	7742	1.03573	818.046	129.348	7.09623e-05	chr7_5388021_G_A_b38	490051	G	A	1	rs4720623	87	111	0.317143	1	1.54395e-05	0.323959	0.0725495	0.0484952	0.050136	0.450577	1.75581e-06
chr7	5419733	5419753	5419742	Brain-Frontal-Cortex-BA9	chr7_4900097	intergenic	4900097	4900097	7749	1.04296	903.191	132.725	0.000176211	chr7_5419742_G_A_b38	519645	G	A	1	rs55876753	11	11	0.0314286	1	5.62048e-05	0.829341	0.200108	0.133112	0.133226	0.579158	1.66934e-06
chr7	5423336	5423355	5423349	Brain-Frontal-Cortex-BA9	chr7_4897751	intergenic	4897751	4897751	7738	1.01775	1083.12	137.461	0.00163766	chr7_5423349_C_G_b38	525598	C	G	1	rs79095990	89	108	0.308571	1	0.000890698	0.278944	0.0822959	0.827273	0.825885	0.807617	1.17206e-06
chr7	5555524	5555539	5555535	Brain-Frontal-Cortex-BA9	chr7_4899628	intergenic	4899628	4899628	7745	1.03334	866.748	131.559	0.00140184	chr7_5555535_A_G_b38	655907	A	G	1	rs2908423	15	16	0.0457143	-1	0.000569674	0.380742	0.10818	0.702456	0.690751	0.782942	1.63056e-06
chr7	8441738	8441771	8441745	Brain-Frontal-Cortex-BA9	chr7_7635948	intergenic	7635948	7635948	8024	0.978027	588.073	118.993	0.00472367	chr7_8441745_G_A_b38	805797	G	A	1	rs114045862	25	25	0.0714286	1	0.00134986	0.275955	0.0845139	0.936389	0.940755	0.826243	1.61831e-06
chr7	16790902	16790917	16790906	Brain-Frontal-Cortex-BA9	chr7_17345265	intergenic	17345265	17345265	6174	0.975283	400.104	114.914	0.00245578	chr7_16790906_G_C_b38	-554359	G	C	1	rs183835863	15	19	0.0572289	1	0.000471115	0.413901	0.115818	0.641667	0.636859	0.771886	2.32981e-06
chr7	26090323	26090338	26090329	Brain-Frontal-Cortex-BA9	chr7_25121042	intergenic	25121042	25121042	6504	0.965394	542.798	129.945	0.00195465	chr7_26090329_C_G_b38	969287	C	G	1	rs4719855	68	77	0.221264	-1	0.000775124	-0.279909	0.081598	0.669118	0.668708	0.778769	1.59221e-06
chr7	44239956	44239979	44239971	Brain-Frontal-Cortex-BA9	chr7_44795398	intergenic	44795398	44795398	4912	1.04558	374.914	130.872	0.000638482	chr7_44239971_G_A_b38	-555427	G	A	1	rs78454627	14	14	0.04	1	0.000221496	0.629754	0.166451	0.198375	0.195054	0.626734	4.09207e-06
chr7	44239956	44239979	44239971	Brain-Frontal-Cortex-BA9	chr7_44830975	intergenic	44830975	44830975	4951	1.03147	347.356	130.199	0.0008392	chr7_44239971_G_A_b38	-591004	G	A	1	rs78454627	14	14	0.04	1	0.000293263	0.703362	0.189768	0.247772	0.239495	0.650478	4.01719e-06
chr7	44243016	44243030	44243026	Brain-Frontal-Cortex-BA9	chr7_44833575	intergenic	44833575	44833575	4950	1.0222	308.566	125.911	0.000319804	chr7_44243026_G_A_b38	-590549	G	A	1	rs77513510	15	16	0.0457143	1	7.23684e-05	0.534414	0.130995	0.0864914	0.0883787	0.527354	4.24333e-06
chr7	44257872	44257889	44257889	Brain-Frontal-Cortex-BA9	chr7_44580235	intergenic	44580235	44580235	5019	0.997772	386.919	133.681	0.0100739	chr7_44257889_C_G_b38	-322346	C	G	1	rs76804431	25	28	0.08	1	0.00589438	0.264509	0.0947138	0.976585	0.980205	0.832789	2.84615e-06
chr7	44282047	44282081	44282071	Brain-Frontal-Cortex-BA9	chr7_44578731	intergenic	44578731	44578731	5019	1.01607	357.564	133.845	0.00493447	chr7_44282071_C_A_b38	-296660	C	A	1	rs76145764	23	23	0.0657143	1	0.00264343	-0.390163	0.127651	0.823868	0.825212	0.807591	3.50882e-06
chr7	44561088	44561102	44561095	Brain-Frontal-Cortex-BA9	chr7_44830893	intergenic	44830893	44830893	4952	0.992531	418.748	137.072	0.00184988	chr7_44561095_C_T_b38	-269798	C	T	1	rs12530587	15	15	0.0428571	1	0.00100236	-0.628431	0.187337	0.548193	0.542996	0.751581	2.53126e-06
chr7	44635435	44635449	44635448	Brain-Frontal-Cortex-BA9	chr7_44879109	intergenic	44879109	44879109	5008	1.06228	259.79	118.172	0.0060253	chr7_44635448_G_C_b38	-243661	G	C	1	rs17133653	19	20	0.0571429	1	0.00176889	-0.541618	0.170188	0.778988	0.772835	0.798477	6.58607e-06
chr7	44796493	44796526	44796498	Brain-Frontal-Cortex-BA9	chr7_45720310	intergenic	45720310	45720310	6012	1.06155	398.857	129.363	0.000646523	chr7_44796498_C_T_b38	-923812	C	T	1	rs17860046	12	12	0.0342857	1	0.000206444	0.649092	0.1707	0.206349	0.202777	0.631235	4.26981e-06
chr7	45575586	45575601	45575586	Brain-Frontal-Cortex-BA9	chr7_44580865	intergenic	44580865	44580865	5017	1.02438	328.178	130.289	0.000407496	chr7_45575586_C_G_b38	994721	C	G	1	rs12702148	84	98	0.28	1	0.000127103	-0.314182	0.0798938	0.117008	0.117869	0.562756	4.05032e-06
chr7	45575586	45575601	45575586	Brain-Frontal-Cortex-BA9	chr7_44832815	intergenic	44832815	44832815	4951	0.997527	363.783	132.739	0.00172991	chr7_45575586_C_G_b38	742771	C	G	1	rs12702148	84	98	0.28	1	0.000766778	0.30494	0.0888133	0.477121	0.468542	0.734876	3.02179e-06
chr7	47592388	47592404	47592388	Brain-Frontal-Cortex-BA9	chr7_48106496	intergenic	48106496	48106496	6537	0.974003	439.0	130.005	0.0041533	chr7_47592388_C_T_b38	-514108	C	T	1	rs79649540	36	37	0.105714	1	0.00186869	-0.374986	0.118461	0.848305	0.845615	0.810805	2.10286e-06
chr7	47836954	47836974	47836969	Brain-Frontal-Cortex-BA9	chr7_48103975	intergenic	48103975	48103975	6552	1.05335	438.042	128.018	0.00329398	chr7_47836969_G_A_b38	-267006	G	A	1	rs17131842	25	25	0.0714286	1	0.00130953	-0.412998	0.12613	0.746458	0.746521	0.793325	3.6863e-06
chr7	75030212	75030240	75030229	Brain-Frontal-Cortex-BA9	chr7_74879876	intergenic	74879876	74879876	3228	1.04182	376.732	131.738	0.00121469	chr7_75030229_C_G_b38	150353	C	G	1	rs929696164	24	25	0.0718391	-1	0.000487291	0.493545	0.138475	0.341522	0.347494	0.695141	3.97168e-06
chr7	75030205	75030233	75030229	Brain-Frontal-Cortex-BA9	chr7_74879876	intergenic	74879876	74879876	3228	1.04182	376.732	131.738	0.00121469	chr7_75030229_C_G_b38	150353	C	G	1	rs929696164	24	25	0.0718391	-1	0.000487291	0.493545	0.138475	0.341522	0.347494	0.695141	3.97168e-06
chr7	75559680	75559699	75559687	Brain-Frontal-Cortex-BA9	chr7_74880347	intergenic	74880347	74880347	3229	0.98546	342.349	130.02	0.00731291	chr7_75559687_C_T_b38	679340	C	T	1	rs34985543	50	53	0.151429	1	0.00360876	-0.300565	0.101674	0.923432	0.92106	0.823665	2.93882e-06
chr7	100107172	100107220	100107204	Brain-Frontal-Cortex-BA9	chr7_100064165	intergenic	100064165	100064165	3322	1.07017	186.24	121.832	0.000342581	chr7_100107204_A_G_b38	43039	A	G	1	rs1050542	100	128	0.367816	-1	5.9596e-05	0.123944	0.0300141	0.0460954	0.0493528	0.448606	9.66164e-06
chr7	102446699	102446721	102446716	Brain-Frontal-Cortex-BA9	chr7_102456479	intergenic	102456479	102456479	4637	0.98718	264.803	123.192	0.0126027	chr7_102446716_C_T_b38	-9763	C	T	1	rs34647773	15	15	0.0428571	1	0.00541265	0.369513	0.130957	0.969022	0.966105	0.83056	3.84821e-06
chr7	128271729	128271753	128271753	Brain-Frontal-Cortex-BA9	chr7_128504755	intergenic	128504755	128504755	4468	1.04047	303.559	127.824	0.00400546	chr7_128271753_G_A_b38	-233002	G	A	1	rs79439739	33	38	0.108571	1	0.001636	-0.388256	0.121083	0.693694	0.688763	0.782554	4.88469e-06
chr7	128778859	128778888	128778879	Brain-Frontal-Cortex-BA9	chr7_128503748	intergenic	128503748	128503748	4476	1.0349	336.068	133.023	0.00116214	chr7_128778879_T_C_b38	275131	T	C	1	rs73238111	25	27	0.0771429	1	0.000493575	0.491186	0.137954	0.316872	0.307293	0.681296	4.24988e-06
chr7	129127192	129127214	129127196	Brain-Frontal-Cortex-BA9	chr7_128505113	intergenic	128505113	128505113	4468	1.0269	287.81	124.791	0.000521332	chr7_129127196_G_A_b38	622083	G	A	1	rs61740497	12	13	0.0371429	1	0.000121467	0.325997	0.0826461	0.127923	0.130778	0.576467	4.69916e-06
chr8	13566567	13566587	13566582	Brain-Frontal-Cortex-BA9	chr8_13028424	intergenic	13028424	13028424	8561	1.04863	550.218	125.045	0.000525555	chr8_13566582_G_T_b38	538158	G	T	1	rs17225114	123	162	0.462857	1	0.000124634	0.277207	0.0703984	0.237654	0.230685	0.646091	2.84519e-06
chr8	17157018	17157041	17157019	Brain-Frontal-Cortex-BA9	chr8_17225057	intergenic	17225057	17225057	8329	1.03933	667.876	126.509	0.00064683	chr8_17157019_C_T_b38	-68038	C	T	1	rs2705216	117	148	0.422857	1	0.000174982	0.125897	0.0327243	0.335681	0.332318	0.689697	2.20334e-06
chr8	22685400	22685450	22685447	Brain-Frontal-Cortex-BA9	chr8_22034912	intergenic	22034912	22034912	5463	0.990823	600.994	129.527	0.000144059	chr8_22685447_GGA_G_b38	650535	GGA	G	1	rs1491421800	17	19	0.0558824	1	3.59008e-05	0.582362	0.136778	0.0829917	0.0851692	0.520632	1.74171e-06
chr8	22702176	22702189	22702180	Brain-Frontal-Cortex-BA9	chr8_23432556	intergenic	23432556	23432556	5755	1.03512	558.081	130.782	0.000200261	chr8_22702180_C_T_b38	-730376	C	T	1	rs4872533	119	154	0.44	1	5.73924e-05	0.144954	0.0350203	0.0944906	0.0963473	0.539638	2.56308e-06
chr8	22715382	22715447	22715419	Brain-Frontal-Cortex-BA9	chr8_22035551	intergenic	22035551	22035551	5463	1971-01-01	652.265	129.467	0.000991006	chr8_22715419_C_CGTGTGTATGCTG_b38	679868	C	CGTGTGTATGCTG	1	rs6150498	81	89	0.254286	1	0.000342389	0.264859	0.0722974	0.469953	0.472783	0.735979	1.8054e-06
chr8	37763145	37763163	37763156	Brain-Frontal-Cortex-BA9	chr8_38265546	intergenic	38265546	38265546	3352	1.0187	372.411	133.621	0.00115497	chr8_37763156_G_A_b38	-502390	G	A	1	rs79185250	13	13	0.0371429	1	0.000504654	-0.707776	0.199139	0.341405	0.340824	0.6929	3.43142e-06
chr8	56591747	56591764	56591757	Brain-Frontal-Cortex-BA9	chr8_56067518	intergenic	56067518	56067518	5512	1.00239	375.067	129.587	0.00368043	chr8_56591757_T_C_b38	524239	T	C	1	rs2582384	122	148	0.422857	1	0.00159545	0.249322	0.0775682	0.748132	0.74834	0.793639	3.03563e-06
chr8	101205587	101205623	101205590	Brain-Frontal-Cortex-BA9	chr8_100918260	intergenic	100918260	100918260	4642	1.02206	516.059	132.336	0.000548006	chr8_101205590_TCGCACGCCCGCCGCCGC_T_b38	287330	TCGCACGCCCGCCGCCGC	T	1	rs543594812	21	21	0.0614035	1	0.000201512	0.419629	0.110165	0.232251	0.236992	0.64969	2.53478e-06
chr8	139928983	139929008	139928994	Brain-Frontal-Cortex-BA9	chr8_140506765	intergenic	140506765	140506765	5313	1.02396	499.519	127.151	0.00126495	chr8_139928994_G_A_b38	-577771	G	A	1	rs61442124	10	10	0.0285714	1	0.000403906	0.436972	0.120804	0.454174	0.45698	0.730852	2.65335e-06
chr8	143578071	143578088	143578087	Brain-Frontal-Cortex-BA9	chr8_144419395	intergenic	144419395	144419395	3389	1.04984	336.608	129.96	0.000285935	chr8_143578087_G_T_b38	-841308	G	T	1	rs2015562	38	40	0.114286	1	8.24026e-05	-0.520726	0.1287	0.0767923	0.0798147	0.512727	4.68783e-06
chr8	143890286	143890302	143890287	Brain-Frontal-Cortex-BA9	chr8_144809933	intergenic	144809933	144809933	2259	1.05787	272.807	135.055	0.000101509	chr8_143890287_T_C_b38	-919646	T	C	1	rs6558401	87	102	0.291429	1	3.50312e-05	0.377041	0.0884276	0.020498	0.0216289	0.332732	6.09566e-06
chr8	144479821	144479838	144479830	Brain-Frontal-Cortex-BA9	chr8_143655893	intergenic	143655893	143655893	5110	1.02279	382.072	123.999	0.00144572	chr8_144479830_G_A_b38	823937	G	A	1	rs4925810	35	40	0.114286	-1	0.00040065	0.185347	0.0512082	0.418653	0.413545	0.718657	3.44101e-06
chr8	144601369	144601432	144601426	Brain-Frontal-Cortex-BA9	chr8_144974926	intergenic	144974926	144974926	1911	0.997863	129.764	116.872	0.00305427	chr8_144601426_G_A_b38	-373500	G	A	1	rs111161592	10	10	0.0287356	1	0.000696402	0.526419	0.152077	0.332117	0.328639	0.688386	8.49204e-06
chr9	16068452	16068467	16068463	Brain-Frontal-Cortex-BA9	chr9_15460571	intergenic	15460571	15460571	6712	1.08941	624.999	129.243	0.00153612	chr9_16068463_G_A_b38	607892	G	A	1	rs62550916	23	23	0.0657143	1	0.000565448	0.525425	0.149198	0.586753	0.578371	0.760417	3.24677e-06
chr9	33600423	33600447	33600440	Brain-Frontal-Cortex-BA9	chr9_34400307	intergenic	34400307	34400307	4643	1.0432	258.795	127.032	0.00247632	chr9_33600440_G_A_b38	-799867	G	A	1	rs574547002	58	62	0.177143	1	0.000892903	-0.393946	0.11625	0.464286	0.45276	0.72998	5.83494e-06
chr9	34629483	34629497	34629495	Brain-Frontal-Cortex-BA9	chr9_35088830	intergenic	35088830	35088830	3971	1.01666	194.713	118.53	0.00232595	chr9_34629495_G_A_b38	-459335	G	A	1	rs80168131	13	13	0.0371429	1	0.000537572	0.342934	0.0969796	0.363339	0.356549	0.698081	6.47001e-06
chr9	122829520	122829535	122829525	Brain-Frontal-Cortex-BA9	chr9_122817187	intergenic	122817187	122817187	4577	1.03538	451.042	134.054	0.00189855	chr9_122829525_G_A_b38	12338	G	A	1	rs7862282	25	32	0.0914286	1	0.000904601	-0.617245	0.18235	0.55704	0.559438	0.756078	3.17689e-06
chr9	127899067	127899084	127899077	Brain-Frontal-Cortex-BA9	chr9_128331630	intergenic	128331630	128331630	3451	0.975927	192.571	110.163	0.00315511	chr9_127899077_G_A_b38	-432553	G	A	1	rs73602391	12	14	0.04	1	0.000498876	0.505908	0.142211	0.455414	0.467731	0.734644	4.86444e-06
chr9	127899172	127899190	127899190	Brain-Frontal-Cortex-BA9	chr9_128305477	intergenic	128305477	128305477	3393	1.02914	272.102	126.464	0.000769985	chr9_127899190_C_G_b38	-406287	C	G	1	rs67212038	16	20	0.0571429	-1	0.000215005	-0.564853	0.148979	0.17617	0.178148	0.615409	5.04728e-06
chr9	129142306	129142371	129142314	Brain-Frontal-Cortex-BA9	chr9_129148729	intergenic	129148729	129148729	4225	0.925285	165.636	97.6122	3.63498e-13	chr9_129142314_C_T_b38	-6415	C	T	1	rs3124513	83	98	0.281609	1	8.39178e-20	-0.423234	0.0402494	9.999e-05	3.59834e-10	7.17526e-08	3.77952e-06
chr9	129177736	129177762	129177740	Brain-Frontal-Cortex-BA9	chr9_128305562	intergenic	128305562	128305562	3393	1.05647	279.393	126.823	0.0142707	chr9_129177740_G_A_b38	872178	G	A	1	rs184457	83	99	0.289474	1	0.00709578	0.215551	0.0789834	0.978495	0.979678	0.832656	5.8981e-06
chr9	130897313	130897334	130897323	Brain-Frontal-Cortex-BA9	chr9_130704531	intergenic	130704531	130704531	5689	1.01142	460.273	121.1	0.00765794	chr9_130897323_G_A_b38	192792	G	A	1	rs114671529	11	11	0.0314286	1	0.0027104	0.277075	0.0908884	0.96715	0.970247	0.83135	2.63812e-06
chr9	133129377	133129393	133129383	Brain-Frontal-Cortex-BA9	chr9_132888893	intergenic	132888893	132888893	5921	1.09224	457.011	117.873	0.00602339	chr9_133129383_C_T_b38	240490	C	T	1	rs34429998	70	83	0.237143	1	0.0017444	-0.190136	0.0596642	0.930297	0.925357	0.824193	4.51768e-06
chr9	133769722	133769737	133769737	Brain-Frontal-Cortex-BA9	chr9_132888943	intergenic	132888943	132888943	5921	0.99039	561.464	129.527	0.00201364	chr9_133769737_C_T_b38	880794	C	T	1	rs73550037	11	11	0.0314286	1	0.000786847	-0.68688	0.200494	0.675895	0.681389	0.781436	1.85841e-06
chr9	136653844	136653861	136653854	Brain-Frontal-Cortex-BA9	chr9_137118061	intergenic	137118061	137118061	5037	1.03616	630.19	131.066	0.000723068	chr9_136653854_G_A_b38	-464207	G	A	1	rs1332794	12	13	0.0371429	-1	0.000258576	0.64363	0.172043	0.358011	0.348846	0.695747	2.28581e-06
chr9	137067802	137067818	137067808	Brain-Frontal-Cortex-BA9	chr9_136405618	intergenic	136405618	136405618	5941	0.961833	468.707	114.69	0.00111684	chr9_137067808_G_A_b38	662190	G	A	1	rs144334202	12	12	0.0402685	1	0.000165523	0.411169	0.106462	0.413636	0.426707	0.722299	1.79371e-06
chr9	137800532	137800549	137800536	Brain-Frontal-Cortex-BA9	chr9_137611300	intergenic	137611300	137611300	3656	1.0146	226.559	106.607	0.0164147	chr9_137800536_CGT_C_b38	189236	CGT	C	1	rs113088328	107	125	0.357143	1	0.00401874	-0.215538	0.0737916	0.974684	0.975745	0.831798	5.48088e-06
chr10	1182963	1182981	1182965	Brain-Frontal-Cortex-BA9	chr10_277061	intergenic	277061	277061	3117	1.06934	203.427	123.61	0.00104672	chr10_1182965_A_G_b38	905904	A	G	1	rs11250317	53	55	0.157143	1	0.000264335	-0.400103	0.107121	0.166224	0.166558	0.606454	8.799e-06
chr10	14990371	14990389	14990380	Brain-Frontal-Cortex-BA9	chr10_15076697	intergenic	15076697	15076697	6359	1.00068	539.883	128.108	0.00253458	chr10_14990380_A_G_b38	-86317	A	G	1	rs141918364	43	47	0.134286	1	0.000965001	0.181594	0.0539522	0.750938	0.745686	0.793078	2.08311e-06
chr10	69384499	69384523	69384507	Brain-Frontal-Cortex-BA9	chr10_68478651	intergenic	68478651	68478651	5603	1.06179	309.259	125.523	0.000563028	chr10_69384507_G_A_b38	905856	G	A	1	rs56299619	10	10	0.0285714	1	0.000139535	0.752711	0.192621	0.141404	0.139259	0.58297	5.51524e-06
chr10	69963262	69963279	69963268	Brain-Frontal-Cortex-BA9	chr10_70148776	intergenic	70148776	70148776	7293	0.952259	461.442	111.612	0.00217519	chr10_69963268_C_T_b38	-185508	C	T	1	rs7097772	16	16	0.0457143	1	0.000329459	-0.458558	0.124805	0.651693	0.65446	0.775609	1.68999e-06
chr10	72044932	72044947	72044940	Brain-Frontal-Cortex-BA9	chr10_72235036	intergenic	72235036	72235036	4247	1.05093	438.511	134.219	0.00018594	chr10_72044940_G_A_b38	-190096	G	A	1	rs11591794	31	32	0.0914286	1	6.57328e-05	0.542666	0.132216	0.0663934	0.067334	0.491622	3.6244e-06
chr10	79571716	79571729	79571722	Brain-Frontal-Cortex-BA9	chr10_80521769	intergenic	80521769	80521769	7492	1.01581	330.518	120.547	0.00102366	chr10_79571722_G_A_b38	-950047	G	A	1	rs4264114	18	18	0.0514286	-1	0.000214514	-0.442156	0.116599	0.275682	0.28002	0.669474	3.78903e-06
chr10	86177810	86177835	86177820	Brain-Frontal-Cortex-BA9	chr10_87041146	intergenic	87041146	87041146	4768	1.05372	381.518	129.826	0.000331893	chr10_86177820_C_T_b38	-863326	C	T	1	rs11201922	47	49	0.140805	1	9.72507e-05	-0.456151	0.113954	0.101224	0.103803	0.548305	4.24266e-06
chr10	100638286	100638302	100638291	Brain-Frontal-Cortex-BA9	chr10_101017579	intergenic	101017579	101017579	3880	1.02216	239.484	117.484	0.00547928	chr10_100638291_C_T_b38	-379288	C	T	1	rs2495715	14	15	0.0428571	1	0.00151862	-0.450535	0.139513	0.724313	0.723748	0.789383	5.46579e-06
chr10	101032336	101032351	101032337	Brain-Frontal-Cortex-BA9	chr10_101017578	intergenic	101017578	101017578	3880	0.997387	321.142	127.629	0.00194325	chr10_101032337_C_T_b38	14759	C	T	1	rs3740497	28	29	0.0828571	1	0.000689032	0.41507	0.119802	0.463855	0.465839	0.734241	3.41955e-06
chr10	101032336	101032351	101032337	Brain-Frontal-Cortex-BA9	chr10_101787883	intergenic	101787883	101787883	3434	0.986869	162.281	112.957	0.00493264	chr10_101032337_C_T_b38	-755546	C	T	1	rs3740497	28	29	0.0828571	1	0.00106084	-0.356999	0.106961	0.558594	0.557934	0.755559	6.26499e-06
chr10	102454282	102454295	102454291	Brain-Frontal-Cortex-BA9	chr10_102476207	intergenic	102476207	102476207	3189	1.05467	141.11	124.776	1.83271e-05	chr10_102454291_A_T_b38	-21916	A	T	1	rs1571003	60	65	0.185714	1	2.07513e-06	0.42633	0.0863948	0.00129987	0.00182079	0.072891	1.15408e-05
chr10	131953697	131953711	131953703	Brain-Frontal-Cortex-BA9	chr10_131966822	intergenic	131966822	131966822	7309	1.03906	866.595	134.129	5.93858e-05	chr10_131953703_TGTGTGGGGGGGTCACTGTCTTAGTGACTTGCTG_T_b38	-13119	TGTGTGGGGGGGTCACTGTCTTAGTGACTTGCTG	T	1	rs1489671486	72	79	0.265101	1	1.79173e-05	0.448055	0.101159	0.0417958	0.0438996	0.433406	1.69503e-06
chr10	131953697	131953711	131953703	Brain-Frontal-Cortex-BA9	chr10_131967074	intergenic	131967074	131967074	7309	1.08664	785.985	130.394	0.000424928	chr10_131953703_TGTGTGGGGGGGTCACTGTCTTAGTGACTTGCTG_T_b38	-13371	TGTGTGGGGGGGTCACTGTCTTAGTGACTTGCTG	T	1	rs1489671486	72	79	0.265101	1	0.000134291	0.376066	0.0959863	0.246673	0.246635	0.654452	2.53818e-06
chr11	296663	296694	296675	Brain-Frontal-Cortex-BA9	chr11_769840	intergenic	769840	769840	5906	0.977658	477.827	125.194	0.000811935	chr11_296675_G_A_b38	-473165	G	A	1	rs72636979	11	11	0.0314286	1	0.000212836	0.433563	0.114268	0.326804	0.332344	0.689697	1.98616e-06
chr11	300593	300608	300605	Brain-Frontal-Cortex-BA9	chr11_768723	intergenic	768723	768723	5906	1.02446	455.429	125.687	0.00384723	chr11_300605_C_G_b38	-468118	C	G	1	rs72636981	17	17	0.0485714	1	0.00142184	-0.502803	0.154736	0.822514	0.820644	0.806829	2.92026e-06
chr11	561063	561081	561068	Brain-Frontal-Cortex-BA9	chr11_769819	intergenic	769819	769819	5906	0.999623	415.882	122.4	0.000688526	chr11_561068_C_T_b38	-208751	C	T	1	rs146684367	13	14	0.0411765	1	0.000146892	0.497826	0.127843	0.246491	0.249235	0.656078	2.68366e-06
chr11	765958	765973	765962	Brain-Frontal-Cortex-BA9	chr11_768029	intergenic	768029	768029	5906	1.02893	431.659	122.699	0.00166478	chr11_765962_A_G_b38	-2067	A	G	1	rs138431684	10	10	0.0285714	1	0.000443793	-0.737608	0.205424	0.499003	0.499048	0.741575	3.17712e-06
chr11	993684	993702	993694	Brain-Frontal-Cortex-BA9	chr11_768097	intergenic	768097	768097	5906	1.07005	438.023	120.816	0.00351999	chr11_993694_G_A_b38	225597	G	A	1	rs36081583	78	88	0.251429	1	0.00101822	-0.189606	0.0566009	0.767638	0.764653	0.797281	4.1053e-06
chr11	8964456	8964473	8964472	Brain-Frontal-Cortex-BA9	chr11_8981226	intergenic	8981226	8981226	5870	1.01385	343.9	121.16	0.000406175	chr11_8964472_G_C_b38	-16754	G	C	2	rs7940895	29	30	0.0882353	1	7.02952e-05	-0.454315	0.111157	0.126998	0.126078	0.571475	3.59183e-06
chr11	43556299	43556318	43556303	Brain-Frontal-Cortex-BA9	chr11_43860257	intergenic	43860257	43860257	6089	0.97803	290.196	111.299	0.00182936	chr11_43556303_G_A_b38	-303954	G	A	1	rs11037475	101	120	0.348837	1	0.000255821	0.29395	0.0785114	0.412954	0.42306	0.721097	3.27958e-06
chr11	43935576	43935593	43935586	Brain-Frontal-Cortex-BA9	chr11_43860597	intergenic	43860597	43860597	6089	1.04092	401.468	124.686	0.00641621	chr11_43935586_C_T_b38	74989	C	T	1	rs12802346	49	59	0.168571	1	0.00252364	-0.273702	0.0891184	0.923432	0.918818	0.82327	3.70462e-06
chr11	61549907	61549924	61549915	Brain-Frontal-Cortex-BA9	chr11_61473355	intergenic	61473355	61473355	4418	1.03283	480.417	135.309	0.00351348	chr11_61549915_G_A_b38	76560	G	A	1	rs441938	108	141	0.402857	-1	0.00190642	-0.110637	0.0350199	0.816476	0.806432	0.805168	2.93157e-06
chr11	63435450	63435476	63435468	Brain-Frontal-Cortex-BA9	chr11_63571668	intergenic	63571668	63571668	3753	1.04129	262.2	126.479	1.23637e-05	chr11_63435468_C_T_b38	-136200	C	T	1	rs184424229	14	14	0.04	1	1.51547e-06	-0.501257	0.100142	0.00159984	0.00250896	0.0922338	5.68623e-06
chr11	64799572	64799587	64799575	Brain-Frontal-Cortex-BA9	chr11_65772930	intergenic	65772930	65772930	3112	1.04135	174.775	122.893	0.00791572	chr11_64799575_GCA_G_b38	-973355	GCA	G	1	rs3832792	99	120	0.342857	1	0.00303354	0.200846	0.0666725	0.729592	0.736409	0.791529	8.53364e-06
chr11	64830032	64830053	64830034	Brain-Frontal-Cortex-BA9	chr11_65772980	intergenic	65772980	65772980	3112	1.05071	221.575	129.497	0.00192582	chr11_64830034_T_C_b38	-942946	T	C	1	rs3741395	114	144	0.411429	-1	0.000745836	-0.27606	0.0802132	0.33289	0.323888	0.686698	7.16215e-06
chr11	69377297	69377312	69377300	Brain-Frontal-Cortex-BA9	chr11_68755467	intergenic	68755467	68755467	5279	1.05325	417.045	131.694	0.000224835	chr11_69377300_C_T_b38	621833	C	T	1	rs76777514	38	41	0.117143	1	6.96009e-05	0.452797	0.110717	0.0734927	0.076999	0.506998	3.86935e-06
chr11	69642762	69642784	69642779	Brain-Frontal-Cortex-BA9	chr11_68755521	intergenic	68755521	68755521	5279	1.07431	374.898	124.596	0.00530566	chr11_69642779_C_T_b38	887258	C	T	1	rs3918292	34	39	0.112069	1	0.00199834	0.282354	0.0897899	0.845439	0.847047	0.811215	4.92745e-06
chr11	71706695	71706714	71706707	Brain-Frontal-Cortex-BA9	chr11_72286630	intergenic	72286630	72286630	5153	1.08267	248.238	119.442	0.00503895	chr11_71706707_G_C_b38	-579923	G	C	1	rs7101594	54	61	0.174286	1	0.00149523	-0.268257	0.0829468	0.697561	0.683544	0.781873	7.84061e-06
chr11	77150969	77150986	77150980	Brain-Frontal-Cortex-BA9	chr11_77023856	intergenic	77023856	77023856	4925	1.04548	327.194	123.924	0.00399471	chr11_77150980_G_A_b38	127124	G	A	1	rs12289667	80	92	0.262857	1	0.00137562	0.261117	0.0801102	0.723266	0.713572	0.787194	4.68573e-06
chr11	88027377	88027404	88027387	Brain-Frontal-Cortex-BA9	chr11_88524382	intergenic	88524382	88524382	5874	1.08227	323.378	124.357	0.00558532	chr11_88027387_G_A_b38	-496995	G	A	1	rs142320174	11	11	0.0314286	1	0.0021054	0.644459	0.206009	0.81781	0.815127	0.805969	6.00407e-06
chr11	89199217	89199232	89199222	Brain-Frontal-Cortex-BA9	chr11_88524395	intergenic	88524395	88524395	5874	1.05412	254.623	119.636	0.000828999	chr11_89199222_T_C_b38	674827	T	C	1	rs12420864	42	47	0.135057	1	0.000155483	-0.393399	0.101421	0.170007	0.170415	0.609204	6.37345e-06
chr11	109009598	109009648	109009637	Brain-Frontal-Cortex-BA9	chr11_108367088	intergenic	108367088	108367088	4645	0.977702	192.077	110.97	0.00196135	chr11_109009637_G_A_b38	642549	G	A	1	rs7950180	30	30	0.0914634	-1	0.000275196	0.441402	0.11853	0.313204	0.324735	0.686913	4.94275e-06
chr11	119372479	119372498	119372481	Brain-Frontal-Cortex-BA9	chr11_119309136	intergenic	119309136	119309136	4643	1.07136	417.723	127.615	0.00226612	chr11_119372481_C_T_b38	63345	C	T	1	rs76870367	12	12	0.0342857	1	0.000826078	0.376806	0.110446	0.588132	0.580989	0.76091	4.34069e-06
chr11	119372949	119372966	119372960	Brain-Frontal-Cortex-BA9	chr11_119009936	intergenic	119009936	119009936	4749	1.00304	335.477	123.237	0.00233594	chr11_119372960_C_T_b38	363024	C	T	1	rs33929148	23	23	0.0657143	1	0.000691688	0.488828	0.141136	0.54196	0.542254	0.751443	3.40976e-06
chr11	119978675	119978690	119978680	Brain-Frontal-Cortex-BA9	chr11_119010152	intergenic	119010152	119010152	4750	1.02395	510.632	136.594	0.00344292	chr11_119978680_G_A_b38	968528	G	A	1	rs677027	127	162	0.462857	1	0.00195862	0.230381	0.0731169	0.821839	0.821766	0.807058	2.59542e-06
chr12	6302478	6302494	6302489	Brain-Frontal-Cortex-BA9	chr12_6885371	intergenic	6885371	6885371	5785	1.00282	477.182	124.656	0.000729169	chr12_6302489_C_T_b38	-582882	C	T	1	rs111433782	21	21	0.06	1	0.000180987	0.423465	0.110332	0.293807	0.292656	0.675476	2.39341e-06
chr12	6375530	6375545	6375543	Brain-Frontal-Cortex-BA9	chr12_6531648	intergenic	6531648	6531648	5354	1.01194	641.596	134.099	0.000401933	chr12_6375543_T_C_b38	-156105	T	C	1	rs10849447	126	173	0.494286	1	0.000156294	-0.113924	0.0293808	0.228278	0.222394	0.64212	1.89952e-06
chr12	6375530	6375545	6375543	Brain-Frontal-Cortex-BA9	chr12_6531653	intergenic	6531653	6531653	5354	0.997371	637.291	136.101	0.000972123	chr12_6375543_T_C_b38	-156110	T	C	1	rs10849447	126	173	0.494286	1	0.000468829	-0.0940868	0.0263172	0.462356	0.463251	0.733616	1.72297e-06
chr12	11778294	11778330	11778325	Brain-Frontal-Cortex-BA9	chr12_12329772	intergenic	12329772	12329772	5656	0.98666	823.191	136.774	0.000387454	chr12_11778325_C_T_b38	-551447	C	T	1	rs11054454	24	28	0.08	1	0.000174174	0.298586	0.0775864	0.285837	0.279181	0.669227	1.23311e-06
chr12	32896995	32897016	32896995	Brain-Frontal-Cortex-BA9	chr12_32744558	intergenic	32744558	32744558	7458	1.00289	391.745	129.094	0.00168928	chr12_32896995_C_T_b38	152437	C	T	1	rs76078632	103	135	0.406626	-1	0.000627446	0.279137	0.0799423	0.492618	0.482946	0.73885	2.91686e-06
chr12	67471819	67471840	67471831	Brain-Frontal-Cortex-BA9	chr12_67318039	intergenic	67318039	67318039	5776	1.05191	580.669	133.382	0.00289271	chr12_67471831_A_G_b38	153792	A	G	1	rs4913326	47	57	0.162857	-1	0.00141665	0.255825	0.0787024	0.80791	0.799292	0.803937	2.75479e-06
chr12	109800656	109800678	109800676	Brain-Frontal-Cortex-BA9	chr12_108909429	intergenic	108909429	108909429	5365	1.03963	443.508	129.871	0.000497462	chr12_109800676_G_A_b38	891247	G	A	1	rs1344554	22	24	0.0685714	1	0.000156459	-0.5486	0.141494	0.188654	0.182937	0.618995	3.32463e-06
chr12	113129700	113129743	113129721	Brain-Frontal-Cortex-BA9	chr12_113818025	intergenic	113818025	113818025	5984	1.02921	628.12	132.635	0.000328683	chr12_113129721_C_T_b38	-688304	C	T	1	rs71465881	16	16	0.0457143	1	0.00011412	0.360301	0.0909633	0.182598	0.175666	0.613234	2.1876e-06
chr12	120151030	120151048	120151048	Brain-Frontal-Cortex-BA9	chr12_120655242	intergenic	120655242	120655242	4839	1.053	302.949	126.554	0.00127563	chr12_120151048_A_G_b38	-504194	A	G	1	rs4503602	66	79	0.225714	-1	0.000395236	-0.265114	0.0731689	0.303517	0.296436	0.677243	5.31778e-06
chr12	120655815	120655865	120655852	Brain-Frontal-Cortex-BA9	chr12_120658366	intergenic	120658366	120658366	4836	1.02393	235.871	115.392	0.00270074	chr12_120655852_C_T_b38	-2514	C	T	1	rs55819450	20	20	0.0588235	1	0.00054795	0.4349	0.123178	0.467102	0.459991	0.732395	5.61784e-06
chr12	120685396	120685410	120685403	Brain-Frontal-Cortex-BA9	chr12_120666312	intergenic	120666312	120666312	4838	1.01985	274.908	124.895	0.00696446	chr12_120685403_G_A_b38	19091	G	A	1	rs2176086	26	30	0.0857143	1	0.00280937	-0.379962	0.125109	0.852641	0.848904	0.811611	4.68579e-06
chr12	122040947	122040967	122040954	Brain-Frontal-Cortex-BA9	chr12_121778241	intergenic	121778241	121778241	4875	1.00352	250.449	123.64	0.00150193	chr12_122040954_C_T_b38	262713	C	T	1	rs10840644	118	155	0.445402	1	0.000411645	-0.224226	0.0620803	0.316072	0.312056	0.683355	4.58312e-06
chr12	123762359	123762384	123762363	Brain-Frontal-Cortex-BA9	chr12_123471334	intergenic	123471334	123471334	4697	1.04762	290.159	125.702	0.000108604	chr12_123762363_G_A_b38	291029	G	A	1	rs116918834	24	26	0.0742857	1	1.94026e-05	0.533292	0.120933	0.0245975	0.0257629	0.360514	5.35916e-06
chr12	124358281	124358343	124358341	Brain-Frontal-Cortex-BA9	chr12_123926019	intergenic	123926019	123926019	5242	0.994879	266.716	110.223	0.00110788	chr12_124358341_C_A_b38	432322	C	A	1	rs1244075	11	11	0.0325444	-1	0.000120479	-0.878496	0.222593	0.254448	0.25821	0.660748	4.04291e-06
chr12	124519087	124519136	124519087	Brain-Frontal-Cortex-BA9	chr12_123927218	intergenic	123927218	123927218	5246	0.950571	309.443	113.585	0.00548761	chr12_124519087_A_AATACACACACAC_b38	591869	A	AATACACACACAC	1	rs759521977	42	46	0.154362	1	0.00126087	0.230481	0.0701438	0.825227	0.831294	0.808439	2.48662e-06
chr12	124673906	124673927	124673908	Brain-Frontal-Cortex-BA9	chr12_123707740	intergenic	123707740	123707740	5094	1.01205	318.779	122.445	0.00228919	chr12_124673908_A_G_b38	966168	A	G	1	rs60314359	10	11	0.0314286	1	0.00064809	-0.836925	0.240331	0.513597	0.512612	0.745331	3.82604e-06
chr12	124845256	124845271	124845260	Brain-Frontal-Cortex-BA9	chr12_123927053	intergenic	123927053	123927053	5247	0.997215	657.309	135.399	0.00247103	chr12_124845260_G_C_b38	918207	G	C	1	rs10773110	101	133	0.38	1	0.00128965	-0.101792	0.0310436	0.804662	0.804145	0.804699	1.6686e-06
chr12	132289933	132289949	132289940	Brain-Frontal-Cortex-BA9	chr12_132721754	intergenic	132721754	132721754	4766	1.01969	342.148	124.133	0.000317796	chr12_132289940_G_A_b38	-431814	G	A	1	rs28693604	54	59	0.168571	1	6.37148e-05	-0.383696	0.0933022	0.0984902	0.0977616	0.541162	3.76076e-06
chr12	132302774	132302790	132302785	Brain-Frontal-Cortex-BA9	chr12_132918836	intergenic	132918836	132918836	4263	1.07437	295.124	122.445	0.0123797	chr12_132302785_A_G_b38	-616051	A	G	1	rs61236695	19	20	0.0571429	1	0.00515837	-0.352907	0.124358	0.9625	0.970544	0.831356	6.26157e-06
chr12	132306807	132306840	132306835	Brain-Frontal-Cortex-BA9	chr12_133106018	intergenic	133106018	133106018	3987	0.98121	208.341	115.318	0.00513126	chr12_132306835_G_A_b38	-799183	G	A	1	rs28524950	95	110	0.314286	1	0.00125806	0.190958	0.0581037	0.655963	0.665412	0.778035	4.67856e-06
chr12	132310754	132310773	132310765	Brain-Frontal-Cortex-BA9	chr12_133061329	intergenic	133061329	133061329	4054	1.02434	316.556	127.943	0.000763844	chr12_132310765_C_T_b38	-750564	C	T	1	rs28534932	37	40	0.114286	1	0.000231793	0.416113	0.110345	0.210162	0.205103	0.632525	4.19786e-06
chr12	132395011	132395034	132395029	Brain-Frontal-Cortex-BA9	chr12_133061195	intergenic	133061195	133061195	4054	1.06136	318.654	126.628	0.00426698	chr12_132395029_A_C_b38	-666166	A	C	1	rs28533102	114	146	0.417143	1	0.00167631	0.184499	0.057673	0.730657	0.722409	0.789194	5.33784e-06
chr12	132410433	132410450	132410444	Brain-Frontal-Cortex-BA9	chr12_132772352	intergenic	132772352	132772352	4661	1.03062	312.674	117.604	1.46224e-05	chr12_132410444_G_A_b38	-361908	G	A	1	rs28372306	52	55	0.157143	1	7.57065e-07	0.196218	0.0380298	0.00379962	0.00381701	0.122449	4.43699e-06
chr12	132517679	132517693	132517684	Brain-Frontal-Cortex-BA9	chr12_132721522	intergenic	132721522	132721522	4766	1.05773	404.851	130.722	0.00015779	chr12_132517684_G_A_b38	-203838	G	A	1	rs112424884	17	17	0.0485714	1	4.33407e-05	-0.771943	0.183342	0.0474953	0.0514303	0.454526	4.10395e-06
chr12	132517679	132517693	132517684	Brain-Frontal-Cortex-BA9	chr12_132722392	intergenic	132722392	132722392	4765	1.06442	406.798	130.125	0.00161696	chr12_132517684_G_A_b38	-204708	G	A	1	rs112424884	17	17	0.0485714	1	0.000626863	-0.694947	0.199011	0.461078	0.451459	0.729387	4.26442e-06
chr12	132596055	132596071	132596063	Brain-Frontal-Cortex-BA9	chr12_132770899	intergenic	132770899	132770899	4662	1.02963	352.318	125.164	0.00128471	chr12_132596063_T_A_b38	-174836	T	A	1	rs7397677	58	66	0.188571	1	0.000369887	-0.213525	0.0586302	0.357117	0.350079	0.696307	3.91123e-06
chr12	132688112	132688131	132688119	Brain-Frontal-Cortex-BA9	chr12_132772326	intergenic	132772326	132772326	4661	1.02067	416.506	131.44	0.00288235	chr12_132688119_AGGCGCGGGTGAAGACAGGGCGAGGGGAGCGGGTCTGCGG_A_b38	-84207	AGGCGCGGGTGAAGACAGGGCGAGGGGAGCGGGTCTGCGG	A	1	rs1283602450	10	10	0.0318471	1	0.00129988	0.738394	0.225352	0.70742	0.691491	0.783114	3.1105e-06
chr12	132701110	132701124	132701115	Brain-Frontal-Cortex-BA9	chr12_132770802	intergenic	132770802	132770802	4662	1.04944	271.624	116.931	0.0062292	chr12_132701115_CAT_C_b38	-69687	CAT	C	1	rs142585654	15	16	0.0457143	1	0.00174443	-0.443183	0.13907	0.814483	0.802963	0.804597	5.79398e-06
chr12	132857107	132857124	132857107	Brain-Frontal-Cortex-BA9	chr12_132918799	intergenic	132918799	132918799	4263	1.03958	317.783	125.179	0.000262633	chr12_132857107_C_T_b38	-61692	C	T	1	rs28563944	56	61	0.208904	1	5.43012e-05	-0.169811	0.0408863	0.0706929	0.0712927	0.499727	4.63832e-06
chr13	51293139	51293154	51293154	Brain-Frontal-Cortex-BA9	chr13_51283232	intergenic	51283232	51283232	4156	1.03813	306.727	120.248	0.000824043	chr13_51293154_C_T_b38	9922	C	T	1	rs2153512	95	112	0.32	1	0.000160434	-0.203821	0.0526604	0.206137	0.208038	0.633594	4.75893e-06
chr13	51795219	51795234	51795228	Brain-Frontal-Cortex-BA9	chr13_52168847	intergenic	52168847	52168847	4060	0.962883	200.846	115.751	0.000362381	chr13_51795228_C_G_b38	-373619	C	G	1	rs518210	42	47	0.134286	-1	4.09542e-05	-0.270502	0.0640294	0.0788921	0.0786164	0.510752	4.22043e-06
chr13	87424173	87424187	87424182	Brain-Frontal-Cortex-BA9	chr13_87692657	intergenic	87692657	87692657	5080	0.937636	186.726	120.189	0.00459968	chr13_87424182_C_T_b38	-268475	C	T	1	rs6491389	37	39	0.111429	1	0.00138036	0.223729	0.0686617	0.598326	0.605985	0.766264	3.71309e-06
chr13	114292568	114292591	114292572	Brain-Frontal-Cortex-BA9	chr13_114287380	intergenic	114287380	114287380	3323	1.02799	216.261	119.845	0.00685098	chr13_114292572_C_T_b38	5192	C	T	1	rs111328976	18	18	0.0529412	1	0.00223866	-0.421245	0.135489	0.771186	0.764844	0.797338	6.30067e-06
chr14	20701236	20701254	20701252	Brain-Frontal-Cortex-BA9	chr14_20451374	intergenic	20451374	20451374	6207	1.02797	799.654	132.545	0.000232315	chr14_20701252_G_A_b38	249878	G	A	1	rs7149524	88	108	0.308571	-1	7.6266e-05	-0.250345	0.0615688	0.158612	0.159611	0.601545	1.70383e-06
chr14	23571211	23571232	23571221	Brain-Frontal-Cortex-BA9	chr14_22880842	intergenic	22880842	22880842	6537	1.03988	711.31	132.754	0.00171994	chr14_23571221_C_T_b38	690379	C	T	1	rs147893967	10	10	0.0285714	1	0.000762254	0.482774	0.140536	0.695622	0.690837	0.782942	2.07645e-06
chr14	74957310	74957330	74957320	Brain-Frontal-Cortex-BA9	chr14_74060273	intergenic	74060273	74060273	4787	1.01015	202.845	115.497	0.000209198	chr14_74957320_G_A_b38	897047	G	A	1	rs741095	117	149	0.425714	1	1.95833e-05	-0.137712	0.0312446	0.0380962	0.0400622	0.420001	5.93248e-06
chr14	94472488	94472504	94472498	Brain-Frontal-Cortex-BA9	chr14_95158870	intergenic	95158870	95158870	7303	1.01161	1127.34	141.958	0.00329715	chr14_94472498_G_A_b38	-686372	G	A	1	rs4900232	108	131	0.376437	1	0.00227994	0.0912781	0.0294131	0.978495	0.975246	0.831776	1.07855e-06
chr14	99016063	99016076	99016068	Brain-Frontal-Cortex-BA9	chr14_99940381	intergenic	99940381	99940381	5035	1.05741	602.652	129.572	0.00292711	chr14_99016068_C_T_b38	-924313	C	T	1	rs34992495	30	30	0.0857143	1	0.00122046	-0.1684	0.0510975	0.818479	0.813734	0.805936	2.7513e-06
chr14	100323911	100323929	100323923	Brain-Frontal-Cortex-BA9	chr14_99495601	intergenic	99495601	99495601	5604	1.01865	523.421	126.225	0.00210135	chr14_100323923_C_T_b38	828322	C	T	1	rs77944021	20	20	0.0571429	1	0.00070609	0.218288	0.063134	0.652542	0.659843	0.776901	2.44061e-06
chr14	101066407	101066427	101066415	Brain-Frontal-Cortex-BA9	chr14_100296220	intergenic	100296220	100296220	5196	1.03552	910.545	140.21	0.000829524	chr14_101066415_T_A_b38	770195	T	A	1	rs10134352	80	96	0.274286	-1	0.000478697	0.262369	0.0735092	0.515183	0.513492	0.745506	1.57521e-06
chr14	102057158	102057207	102057171	Brain-Frontal-Cortex-BA9	chr14_102343183	intergenic	102343183	102343183	4736	1.07219	334.049	123.685	0.00159695	chr14_102057171_A_G_b38	-286012	A	G	1	rs200066952	21	21	0.0621302	1	0.000444742	0.264482	0.0736708	0.37845	0.379229	0.70608	5.45643e-06
chr14	104503881	104503898	104503882	Brain-Frontal-Cortex-BA9	chr14_105388569	intergenic	105388569	105388569	6175	1.0395	464.256	125.941	0.000205123	chr14_104503882_G_A_b38	-884687	G	A	1	rs7151310	72	86	0.245714	-1	4.24928e-05	0.321953	0.0763759	0.0809919	0.0813027	0.515263	3.17329e-06
chr15	34121977	34121990	34121984	Brain-Frontal-Cortex-BA9	chr15_34146185	intergenic	34146185	34146185	6558	0.985319	644.532	128.78	0.00385023	chr15_34121984_G_A_b38	-24201	G	A	1	rs7178865	35	38	0.108571	1	0.00162589	0.120258	0.0374817	0.920037	0.918963	0.82327	1.55933e-06
chr15	40038423	40038440	40038428	Brain-Frontal-Cortex-BA9	chr15_40419679	intergenic	40419679	40419679	4423	1.0366	283.848	125.329	0.00179985	chr15_40038428_C_T_b38	-381251	C	T	1	rs8041057	90	107	0.305714	-1	0.000560443	0.216912	0.0615491	0.385742	0.382652	0.707861	5.08979e-06
chr15	41836024	41836039	41836031	Brain-Frontal-Cortex-BA9	chr15_42569419	intergenic	42569419	42569419	3362	1.06717	160.377	120.114	0.00958399	chr15_41836031_C_T_b38	-733388	C	T	1	rs1197702	100	118	0.337143	1	0.00344471	0.246911	0.0830979	0.776571	0.76559	0.797409	1.10073e-05
chr15	42013524	42013602	42013528	Brain-Frontal-Cortex-BA9	chr15_42543475	intergenic	42543475	42543475	3400	1.00934	174.519	124.118	0.00254402	chr15_42013528_G_A_b38	-529947	G	A	1	rs16972456	13	14	0.04	1	0.00080196	-0.52087	0.152284	0.357245	0.354397	0.697962	6.85587e-06
chr15	42013524	42013602	42013528	Brain-Frontal-Cortex-BA9	chr15_42567862	intergenic	42567862	42567862	3367	1.03701	134.728	113.002	0.00605677	chr15_42013528_G_A_b38	-554334	G	A	1	rs16972456	13	14	0.04	1	0.00139562	-0.243803	0.0748992	0.552733	0.541783	0.751216	1.07521e-05
chr15	42155424	42155438	42155434	Brain-Frontal-Cortex-BA9	chr15_41298737	intergenic	41298737	41298737	4314	1.05069	270.463	128.138	0.00018927	chr15_42155434_ACT_A_b38	856697	ACT	A	1	rs147272656	11	11	0.0314286	1	4.49758e-05	0.838614	0.199621	0.039896	0.0419596	0.426262	5.8669e-06
chr15	44227066	44227084	44227067	Brain-Frontal-Cortex-BA9	chr15_43405560	intergenic	43405560	43405560	2338	1.00126	97.3095	124.567	0.00611782	chr15_44227067_A_G_b38	821507	A	G	1	rs138366471	10	10	0.0285714	1	0.00237102	0.345036	0.111627	0.455621	0.449004	0.728741	1.16056e-05
chr15	67033836	67033856	67033856	Brain-Frontal-Cortex-BA9	chr15_66333632	intergenic	66333632	66333632	5271	1.02239	559.317	136.445	0.000640526	chr15_67033856_T_C_b38	700224	T	C	1	rs266340	53	56	0.162791	-1	0.000299497	-0.409005	0.110523	0.290988	0.290943	0.674295	2.3441e-06
chr15	67988847	67988860	67988853	Brain-Frontal-Cortex-BA9	chr15_67525925	intergenic	67525925	67525925	4960	1.05936	387.311	126.658	0.00475163	chr15_67988853_C_G_b38	462928	C	G	1	rs16951545	25	27	0.0771429	1	0.00190797	-0.401402	0.127066	0.82659	0.82694	0.807793	4.33534e-06
chr15	75708195	75708211	75708198	Brain-Frontal-Cortex-BA9	chr15_75675623	intergenic	75675623	75675623	3577	1.00179	151.802	115.482	0.000827074	chr15_75708198_CGCAT_C_b38	32575	CGCAT	C	1	rs145730883	83	101	0.307927	-1	0.000117832	0.201657	0.0510201	0.113905	0.117503	0.562657	7.468e-06
chr15	89400943	89400966	89400957	Brain-Frontal-Cortex-BA9	chr15_89834737	intergenic	89834737	89834737	5570	1.08097	452.057	129.512	0.00210605	chr15_89400957_T_G_b38	-433780	T	G	1	rs59366064	44	50	0.146199	1	0.000828624	0.297215	0.08714	0.587786	0.578946	0.760527	4.26057e-06
chr15	89400943	89400966	89400957	Brain-Frontal-Cortex-BA9	chr15_90076619	intergenic	90076619	90076619	5463	1.03069	455.268	126.853	0.00306272	chr15_89400957_T_G_b38	-675662	T	G	1	rs59366064	44	50	0.146199	1	0.00114042	0.324703	0.0979189	0.747015	0.741999	0.792615	3.04879e-06
chr15	89790739	89790755	89790749	Brain-Frontal-Cortex-BA9	chr15_89200637	intergenic	89200637	89200637	5144	1.02325	411.894	121.22	0.00189744	chr15_89790749_A_C_b38	590112	A	C	1	rs1992250	105	125	0.357143	1	0.000481617	0.149336	0.0418605	0.532447	0.531709	0.748561	3.20205e-06
chr15	90000794	90000811	90000811	Brain-Frontal-Cortex-BA9	chr15_90277644	intergenic	90277644	90277644	5690	1.03411	431.82	122.609	0.00351125	chr15_90000811_A_C_b38	-276833	A	C	1	rs7162815	22	25	0.0718391	1	0.0011059	0.380518	0.114433	0.77	0.770242	0.798108	3.28991e-06
chr15	90050067	90050085	90050082	Brain-Frontal-Cortex-BA9	chr15_90276707	intergenic	90276707	90276707	5684	1.01871	493.363	128.436	0.000813586	chr15_90050082_G_A_b38	-226625	G	A	1	rs10162814	22	24	0.0685714	1	0.000256748	0.52948	0.141457	0.320423	0.321919	0.686001	2.59038e-06
chr16	743992	744006	743995	Brain-Frontal-Cortex-BA9	chr16_710487	intergenic	710487	710487	5661	0.961514	314.133	104.784	0.00978215	chr16_743995_G_A_b38	33508	G	A	1	rs117754170	11	11	0.0314286	1	0.00178369	0.379294	0.119279	0.963426	0.957765	0.829141	2.66976e-06
chr16	930014	930030	930030	Brain-Frontal-Cortex-BA9	chr16_1360351	intergenic	1360351	1360351	6852	1.00844	784.525	132.725	0.000152359	chr16_930030_C_T_b38	-430321	C	T	1	rs55939106	20	20	0.0588235	1	4.75824e-05	0.658911	0.157378	0.111607	0.110245	0.554892	1.51542e-06
chr16	1154111	1154138	1154116	Brain-Frontal-Cortex-BA9	chr16_1361201	intergenic	1361201	1361201	6850	1.03603	806.657	135.892	0.00167847	chr16_1154116_A_G_b38	-207085	A	G	1	rs112034409	74	83	0.245562	1	0.000854506	-0.309714	0.0910457	0.735489	0.729359	0.790332	1.78421e-06
chr16	1185306	1185326	1185314	Brain-Frontal-Cortex-BA9	chr16_500536	intergenic	500536	500536	5169	1.06914	396.913	116.648	0.00397447	chr16_1185314_T_C_b38	684778	T	C	1	rs1075789	122	153	0.437143	1	0.00096597	0.200584	0.0595997	0.765876	0.773034	0.798515	4.50434e-06
chr16	1957551	1957565	1957552	Brain-Frontal-Cortex-BA9	chr16_1360361	intergenic	1360361	1360361	6852	0.994138	477.046	116.782	0.000552405	chr16_1957552_GCC_G_b38	597191	GCC	G	2	rs199830329	12	13	0.0373563	1	7.6396e-05	0.421202	0.1036	0.227036	0.234202	0.648574	2.24819e-06
chr16	2034192	2034216	2034213	Brain-Frontal-Cortex-BA9	chr16_2273170	intergenic	2273170	2273170	5354	1.00237	411.488	124.014	0.00455207	chr16_2034213_C_T_b38	-238957	C	T	1	rs11643036	64	69	0.197143	1	0.00161877	-0.297096	0.0925597	0.848305	0.846437	0.810987	2.76655e-06
chr16	8869287	8869303	8869288	Brain-Frontal-Cortex-BA9	chr16_9110852	intergenic	9110852	9110852	8619	1.05751	747.532	130.767	0.000130353	chr16_8869288_C_G_b38	-241564	C	G	1	rs144567425	20	20	0.0571429	1	3.48221e-05	0.645176	0.151261	0.0776922	0.079076	0.512091	2.21953e-06
chr16	12655513	12655528	12655518	Brain-Frontal-Cortex-BA9	chr16_11837544	intergenic	11837544	11837544	7837	1.03805	646.358	128.929	0.00182351	chr16_12655518_T_C_b38	817974	T	C	1	rs74359671	24	25	0.0718391	1	0.00068087	0.347964	0.100333	0.683276	0.67771	0.780552	2.2572e-06
chr16	29679866	29679881	29679875	Brain-Frontal-Cortex-BA9	chr16_30283306	intergenic	30283306	30283306	2005	1.06322	153.023	117.888	0.00481075	chr16_29679875_C_T_b38	-603431	C	T	1	rs12596308	82	98	0.281609	1	0.00131107	-0.238959	0.0729859	0.48877	0.49211	0.740724	1.12481e-05
chr16	31094229	31094246	31094233	Brain-Frontal-Cortex-BA9	chr16_30578591	intergenic	30578591	30578591	2326	0.997916	191.79	127.883	0.00215182	chr16_31094233_A_C_b38	515642	A	C	1	rs2884737	68	77	0.22	1	0.000786989	-0.33442	0.0976154	0.339207	0.339428	0.692603	5.74786e-06
chr16	47729889	47729927	47729912	Brain-Frontal-Cortex-BA9	chr16_48352417	intergenic	48352417	48352417	3262	1.0427	211.403	130.229	0.00491124	chr16_47729912_T_C_b38	-622505	T	C	1	rs751300	15	15	0.0441176	1	0.0022909	0.637576	0.20555	0.624844	0.628828	0.770501	7.11911e-06
chr16	47729889	47729927	47729912	Brain-Frontal-Cortex-BA9	chr16_48353250	intergenic	48353250	48353250	3261	1.0557	184.874	127.047	0.00507169	chr16_47729912_T_C_b38	-623338	T	C	1	rs751300	15	15	0.0441176	1	0.00209505	0.590582	0.188693	0.594771	0.584806	0.761774	8.86856e-06
chr16	50621023	50621070	50621056	Brain-Frontal-Cortex-BA9	chr16_50105833	intergenic	50105833	50105833	4441	0.954393	254.829	108.191	0.00142515	chr16_50621056_C_T_b38	515223	C	T	1	rs6500321	13	15	0.0428571	1	0.000147361	0.785165	0.201676	0.321039	0.326482	0.687696	3.11245e-06
chr16	66260472	66260497	66260486	Brain-Frontal-Cortex-BA9	chr16_67005651	intergenic	67005651	67005651	3034	1.08481	201.909	125.179	0.014972	chr16_66260486_CAT_C_b38	-745165	CAT	C	1	rs66695166	70	83	0.237143	-1	0.00712712	0.252952	0.0927401	0.938144	0.944236	0.82676	9.76795e-06
chr16	66478916	66478939	66478921	Brain-Frontal-Cortex-BA9	chr16_66890207	intergenic	66890207	66890207	3361	0.973563	170.677	120.368	0.0162982	chr16_66478921_G_A_b38	-411286	G	A	1	rs94163	27	27	0.0771429	1	0.00673897	0.325864	0.11863	0.945231	0.942435	0.826323	5.391e-06
chr16	70685459	70685481	70685465	Brain-Frontal-Cortex-BA9	chr16_70249949	intergenic	70249949	70249949	3513	1.02236	188.399	120.308	0.000458342	chr16_70685465_G_A_b38	435516	G	A	1	rs114698946	10	12	0.0342857	1	7.7103e-05	0.447559	0.110147	0.0747925	0.0775551	0.508434	6.95739e-06
chr16	70685459	70685481	70685465	Brain-Frontal-Cortex-BA9	chr16_70373156	intergenic	70373156	70373156	3665	1.0416	246.519	129.527	0.000288026	chr16_70685465_G_A_b38	312309	G	A	1	rs114698946	10	12	0.0342857	1	8.08516e-05	-0.810722	0.200129	0.0592941	0.0602668	0.476989	6.06044e-06
chr16	73716626	73716671	73716653	Brain-Frontal-Cortex-BA9	chr16_74448666	intergenic	74448666	74448666	5359	1.12074	516.643	128.212	0.00269039	chr16_73716653_ATG_A_b38	-732013	ATG	A	1	rs67509820	41	42	0.135484	1	0.00104033	-0.369801	0.110603	0.718077	0.70936	0.786822	4.73601e-06
chr16	74774993	74775010	74774996	Brain-Frontal-Cortex-BA9	chr16_74450779	intergenic	74450779	74450779	5364	1.03867	492.562	127.869	0.0014362	chr16_74774996_G_A_b38	324217	G	A	2	rs8055969	29	29	0.0833333	1	0.000487447	0.516445	0.144904	0.493346	0.488863	0.739929	2.97432e-06
chr16	75221216	75221233	75221231	Brain-Frontal-Cortex-BA9	chr16_75598341	intergenic	75598341	75598341	6080	0.997284	324.062	116.169	0.0108052	chr16_75221231_G_T_b38	-377110	G	T	1	rs11864719	120	158	0.451429	1	0.00342546	0.135161	0.0454607	0.969022	0.970584	0.831356	3.3862e-06
chr16	88377423	88377444	88377423	Brain-Frontal-Cortex-BA9	chr16_88660778	intergenic	88660778	88660778	7593	1.13755	633.384	123.461	0.00234683	chr16_88377423_G_A_b38	-283355	G	A	1	rs12923363	13	13	0.0371429	1	0.000703526	-0.635033	0.18361	0.745346	0.729033	0.790332	4.25412e-06
chr16	88488147	88488165	88488151	Brain-Frontal-Cortex-BA9	chr16_88715321	intergenic	88715321	88715321	7523	1.05123	779.457	129.662	0.00312597	chr16_88488151_C_T_b38	-227170	C	T	1	rs4782303	17	18	0.0514286	1	0.00132292	0.234878	0.0717993	0.905063	0.90476	0.821359	2.04311e-06
chr16	89548116	89548133	89548126	Brain-Frontal-Cortex-BA9	chr16_89970795	intergenic	89970795	89970795	3702	0.986057	205.993	116.707	0.00143078	chr16_89548126_C_T_b38	-422669	C	T	1	rs80324518	21	23	0.0657143	1	0.000259751	0.287409	0.0768503	0.263699	0.261597	0.662938	4.9059e-06
chr16	89576715	89576737	89576720	Brain-Frontal-Cortex-BA9	chr16_89563968	intergenic	89563968	89563968	5376	1.08427	416.336	124.671	0.001898	chr16_89576720_C_T_b38	12752	C	T	1	rs12933179	18	18	0.0514286	1	0.000577802	-0.61406	0.174674	0.51202	0.507517	0.743535	4.72185e-06
chr17	441353	441372	441365	Brain-Frontal-Cortex-BA9	chr17_515510	intergenic	515510	515510	5383	0.956467	703.169	131.529	0.00194941	chr17_441365_C_T_b38	-74145	C	T	1	rs77595588	13	13	0.0371429	1	0.000831739	-0.58866	0.172644	0.762376	0.761467	0.796593	1.14647e-06
chr17	798960	798974	798966	Brain-Frontal-Cortex-BA9	chr17_517479	intergenic	517479	517479	5389	1.04094	1253.19	143.975	0.000603275	chr17_798966_G_A_b38	281487	G	A	1	rs73285745	24	27	0.0771429	1	0.000405671	-0.207284	0.0573245	0.516779	0.511238	0.745064	1.187e-06
chr17	959005	959026	959020	Brain-Frontal-Cortex-BA9	chr17_1634342	intergenic	1634342	1634342	6628	0.987122	612.394	118.53	0.000989833	chr17_959020_G_A_b38	-675322	G	A	1	rs17693812	34	36	0.102857	1	0.000181458	0.22435	0.0584639	0.466232	0.461066	0.732558	1.66325e-06
chr17	1070148	1070168	1070165	Brain-Frontal-Cortex-BA9	chr17_1635063	intergenic	1635063	1635063	6625	1.01274	804.017	126.105	0.00287017	chr17_1070165_C_T_b38	-564898	C	T	1	rs55688032	10	10	0.0285714	1	0.00101979	0.40991	0.122382	0.89615	0.898631	0.820615	1.52438e-06
chr17	1123191	1123212	1123200	Brain-Frontal-Cortex-BA9	chr17_516478	intergenic	516478	516478	5385	1.02818	921.404	137.894	0.000487739	chr17_1123200_GC_G_b38	606722	GC	G	1	rs1234388772	92	112	0.32	-1	0.000238683	-0.341705	0.0908059	0.345649	0.348602	0.695497	1.48082e-06
chr17	1177870	1177898	1177877	Brain-Frontal-Cortex-BA9	chr17_441975	intergenic	441975	441975	5117	1.02655	782.611	133.098	0.00349421	chr17_1177877_C_T_b38	735902	C	T	1	rs62070493	15	15	0.0428571	1	0.00173589	-0.512723	0.160815	0.934641	0.932148	0.825027	1.72405e-06
chr17	1225982	1226001	1225985	Brain-Frontal-Cortex-BA9	chr17_2038303	intergenic	2038303	2038303	6283	1.03413	801.276	127.734	0.00536106	chr17_1225985_C_T_b38	-812318	C	T	1	rs28687296	124	165	0.474138	1	0.00230026	0.172462	0.0556237	0.983301	0.985478	0.83366	1.77326e-06
chr17	1226874	1226893	1226876	Brain-Frontal-Cortex-BA9	chr17_441974	intergenic	441974	441974	5117	1.00212	723.423	130.513	0.000715066	chr17_1226876_A_G_b38	784902	A	G	1	rs55869724	38	40	0.114286	1	0.000247645	0.357538	0.0952687	0.39992	0.402943	0.714748	1.57081e-06
chr17	1474566	1474589	1474586	Brain-Frontal-Cortex-BA9	chr17_2323029	intergenic	2323029	2323029	6030	1.02361	784.931	132.366	0.000280216	chr17_1474586_C_T_b38	-848443	C	T	1	rs45497196	11	12	0.0342857	1	9.35134e-05	0.309526	0.0771279	0.192463	0.188361	0.622556	1.68449e-06
chr17	1932060	1932080	1932071	Brain-Frontal-Cortex-BA9	chr17_1569925	intergenic	1569925	1569925	6716	1.01934	847.798	130.244	0.00162615	chr17_1932071_G_A_b38	362146	G	A	1	rs117123461	12	12	0.0342857	1	0.00063467	0.389281	0.111592	0.749813	0.741655	0.792495	1.51408e-06
chr17	2776681	2776705	2776691	Brain-Frontal-Cortex-BA9	chr17_2322925	intergenic	2322925	2322925	6030	1.00691	819.378	134.876	0.000698659	chr17_2776691_G_A_b38	453766	G	A	1	rs376337322	14	14	0.0432099	1	0.000304447	0.543911	0.147159	0.435028	0.432592	0.724091	1.43525e-06
chr17	3512966	3512984	3512968	Brain-Frontal-Cortex-BA9	chr17_3608998	intergenic	3608998	3608998	6569	0.990698	658.316	126.882	0.000644607	chr17_3512968_A_T_b38	-96030	A	T	1	rs55875649	46	51	0.145714	1	0.000178164	0.317904	0.0827371	0.349145	0.350383	0.696491	1.58859e-06
chr17	4656537	4656555	4656538	Brain-Frontal-Cortex-BA9	chr17_4787787	intergenic	4787787	4787787	6119	1.01449	644.099	133.92	0.000138602	chr17_4656538_G_A_b38	-131249	G	A	1	rs4790670	83	97	0.280347	-1	4.62099e-05	0.348068	0.0829878	0.0812919	0.0819373	0.516206	1.92643e-06
chr17	7549642	7549665	7549660	Brain-Frontal-Cortex-BA9	chr17_7408632	intergenic	7408632	7408632	5346	0.996278	674.816	133.965	0.000643934	chr17_7549660_C_T_b38	141028	C	T	1	rs9899183	86	100	0.285714	-1	0.000264671	0.292207	0.0782408	0.352838	0.354322	0.697962	1.61429e-06
chr17	17346599	17346617	17346616	Brain-Frontal-Cortex-BA9	chr17_18325920	intergenic	18325920	18325920	3360	1.02343	191.366	114.571	0.00689271	chr17_17346616_C_T_b38	-979304	C	T	1	rs62067360	12	13	0.0371429	1	0.00178335	0.280454	0.0881947	0.733333	0.725416	0.789546	6.9004e-06
chr17	20557090	20557114	20557104	Brain-Frontal-Cortex-BA9	chr17_19676546	intergenic	19676546	19676546	3162	0.978895	255.727	133.188	0.00283484	chr17_20557104_G_A_b38	880558	G	A	1	rs11870436	63	69	0.212963	1	0.0013733	-0.248783	0.0763141	0.52712	0.526314	0.748034	3.74595e-06
chr17	30943420	30943433	30943428	Brain-Frontal-Cortex-BA9	chr17_30795716	intergenic	30795716	30795716	3929	1.05575	219.503	121.533	0.00300235	chr17_30943428_A_G_b38	147712	A	G	1	rs112809949	24	24	0.0689655	1	0.000865437	-0.527579	0.155262	0.448879	0.45645	0.730822	7.47206e-06
chr17	36651859	36651897	36651861	Brain-Frontal-Cortex-BA9	chr17_37477582	intergenic	37477582	37477582	3634	1.01752	433.811	132.022	0.000711295	chr17_36651861_G_GGTGC_b38	-825721	G	GGTGC	1	rs556163223	20	20	0.0666667	1	0.000267223	0.650285	0.174242	0.262179	0.257876	0.660632	2.92161e-06
chr17	36661745	36661791	36661770	Brain-Frontal-Cortex-BA9	chr17_37477957	intergenic	37477957	37477957	3634	1.0518	475.384	133.741	8.87493e-05	chr17_36661770_G_A_b38	-816187	G	A	1	rs9889382	68	86	0.245714	1	2.75099e-05	-0.405603	0.0938037	0.0324968	0.0342609	0.400794	3.36244e-06
chr17	39197773	39197796	39197788	Brain-Frontal-Cortex-BA9	chr17_39255681	intergenic	39255681	39255681	3984	0.994346	281.971	120.607	3.20305e-07	chr17_39197788_C_T_b38	-57893	C	T	1	rs562587990	10	10	0.0285714	1	8.45273e-09	0.591396	0.0970021	9.999e-05	9.54211e-05	0.00660953	3.80934e-06
chr17	41962558	41962573	41962569	Brain-Frontal-Cortex-BA9	chr17_42199956	intergenic	42199956	42199956	3593	0.969335	285.214	134.532	0.00226616	chr17_41962569_G_A_b38	-237387	G	A	1	rs9899099	32	35	0.1	1	0.00112809	0.371257	0.111848	0.493833	0.4915	0.7407	3.12354e-06
chr17	44750296	44750311	44750305	Brain-Frontal-Cortex-BA9	chr17_45641246	intergenic	45641246	45641246	5266	1.00298	166.796	118.874	0.00364871	chr17_44750305_G_A_b38	-890941	G	A	1	rs3744477	73	89	0.255747	-1	0.00096838	0.210051	0.0624263	0.461078	0.455033	0.730485	6.85505e-06
chr17	45116413	45116426	45116414	Brain-Frontal-Cortex-BA9	chr17_45641322	intergenic	45641322	45641322	5266	1.03459	168.448	118.246	0.000974998	chr17_45116414_GGT_G_b38	-524908	GGT	G	1	rs10555766	13	17	0.0485714	1	0.000174827	0.592943	0.154114	0.138508	0.140045	0.58395	8.46066e-06
chr17	46973798	46973837	46973817	Brain-Frontal-Cortex-BA9	chr17_46941775	intergenic	46941775	46941775	4375	1.06152	184.369	125.672	0.000502739	chr17_46973817_G_A_b38	32042	G	A	1	rs7211367	71	79	0.227011	-1	0.000122862	0.306317	0.0777164	0.0708929	0.0743495	0.503562	9.23451e-06
chr17	57605209	57605240	57605232	Brain-Frontal-Cortex-BA9	chr17_56998172	intergenic	56998172	56998172	4951	1.04913	727.634	135.758	0.000363538	chr17_57605232_A_T_b38	607060	A	T	1	rs79180392	30	31	0.0885714	1	0.000153307	0.389279	0.100261	0.211404	0.212445	0.636615	2.15859e-06
chr17	62704049	62704065	62704055	Brain-Frontal-Cortex-BA9	chr17_62451975	intergenic	62451975	62451975	3115	0.980178	168.668	115.572	0.000315865	chr17_62704055_T_TG_b38	252080	T	TG	1	rs111972224	15	15	0.0438596	1	3.37583e-05	0.428713	0.100329	0.0563944	0.0554626	0.465283	5.73456e-06
chr17	76631096	76631114	76631098	Brain-Frontal-Cortex-BA9	chr17_76676775	intergenic	76676775	76676775	6064	1.00779	747.852	131.499	2.27423e-05	chr17_76631098_C_T_b38	-45677	C	T	1	rs115818373	19	19	0.0572289	1	4.86502e-06	0.683954	0.144317	0.0169983	0.0162832	0.294265	1.5824e-06
chr17	77851883	77851907	77851895	Brain-Frontal-Cortex-BA9	chr17_78207449	intergenic	78207449	78207449	6814	1.02646	947.452	131.679	0.00119412	chr17_77851895_G_A_b38	-355554	G	A	1	rs67538589	42	46	0.131429	1	0.000476388	-0.396224	0.110969	0.677725	0.666972	0.77828	1.42322e-06
chr17	81101613	81101661	81101635	Brain-Frontal-Cortex-BA9	chr17_81112996	intergenic	81112996	81112996	6461	1.01368	533.452	124.507	7.19228e-05	chr17_81101635_GCACA_G_b38	-11361	GCACA	G	1	rs148014143	110	138	0.401163	1	1.07096e-05	0.34275	0.0752748	0.0347965	0.0357861	0.404852	2.31279e-06
chr17	81148791	81148834	81148802	Brain-Frontal-Cortex-BA9	chr17_81375478	intergenic	81375478	81375478	6463	1.02849	556.137	126.748	0.00186316	chr17_81148802_ACACT_A_b38	-226676	ACACT	A	1	rs66685431	116	149	0.425714	1	0.000627555	-0.175653	0.0503062	0.63475	0.633477	0.77132	2.4586e-06
chr17	81843939	81843957	81843951	Brain-Frontal-Cortex-BA9	chr17_81702400	intergenic	81702400	81702400	6483	1.02588	627.446	131.245	0.000116549	chr17_81843951_G_A_b38	141551	G	A	1	rs147064630	10	10	0.0285714	1	3.16159e-05	0.74531	0.173755	0.0629937	0.065146	0.485761	2.14051e-06
chr17	82018572	82018587	82018575	Brain-Frontal-Cortex-BA9	chr17_82293919	intergenic	82293919	82293919	5920	0.988191	434.184	126.091	0.00169647	chr17_82018575_C_T_b38	-275344	C	T	1	rs78270797	16	16	0.0457143	1	0.000542721	-0.569266	0.161109	0.523536	0.527215	0.748065	2.36456e-06
chr17	82018572	82018587	82018575	Brain-Frontal-Cortex-BA9	chr17_82389755	intergenic	82389755	82389755	5588	1.01775	421.649	125.717	0.00289289	chr17_82018575_C_T_b38	-371180	C	T	1	rs78270797	16	16	0.0457143	1	0.00101105	-0.595495	0.177654	0.701964	0.698444	0.784899	3.01071e-06
chr17	82205089	82205129	82205092	Brain-Frontal-Cortex-BA9	chr17_82294441	intergenic	82294441	82294441	5919	1.06107	313.992	114.705	0.00175235	chr17_82205092_ATGCACACACCTG_A_b38	-89349	ATGCACACACCTG	A	1	rs67907169	73	88	0.251429	1	0.000299138	0.267914	0.0723905	0.401363	0.394138	0.712009	5.40697e-06
chr17	82318447	82318531	82318492	Brain-Frontal-Cortex-BA9	chr17_82656931	intergenic	82656931	82656931	4642	1.02514	371.326	129.333	0.00608953	chr17_82318492_T_C_b38	-338439	T	C	1	rs9916810	43	46	0.138554	-1	0.00284283	-0.319206	0.105235	0.883495	0.891971	0.819651	3.59849e-06
chr17	82318608	82318626	82318616	Brain-Frontal-Cortex-BA9	chr17_81401710	intergenic	81401710	81401710	6518	1.02533	551.281	128.705	0.000236825	chr17_82318616_C_CAT_b38	916906	C	CAT	1	rs113022998	113	141	0.482877	1	6.09006e-05	-0.16921	0.0410309	0.112662	0.114901	0.559918	2.42703e-06
chr17	82660108	82660159	82660153	Brain-Frontal-Cortex-BA9	chr17_82656831	intergenic	82656831	82656831	4642	1.02667	319.015	122.146	2.04189e-06	chr17_82660153_G_A_b38	3322	G	A	1	rs2279394	98	114	0.327586	1	1.05213e-07	0.271444	0.0486223	0.00029997	0.000529377	0.0273752	4.23284e-06
chr18	77113757	77113771	77113762	Brain-Frontal-Cortex-BA9	chr18_76969222	intergenic	76969222	76969222	7910	0.90405	162.45	71.39	2.88922e-05	chr18_77113762_G_A_b38	144540	G	A	1	rs77289940	11	12	0.0342857	1	8.59688e-10	0.694806	0.106201	0.00989901	0.00813099	0.199531	3.21288e-06
chr18	79487083	79487099	79487093	Brain-Frontal-Cortex-BA9	chr18_79967692	intergenic	79967692	79967692	4261	1.01524	235.586	115.497	0.00875556	chr18_79487093_T_C_b38	-480599	T	C	1	rs56048808	12	12	0.0342857	1	0.00253793	0.528617	0.17222	0.874236	0.870847	0.81636	5.29461e-06
chr19	1021179	1021195	1021183	Brain-Frontal-Cortex-BA9	chr19_643631	intergenic	643631	643631	5212	1.03993	1021.46	136.266	0.000218411	chr19_1021183_T_A_b38	377552	T	A	1	rs56100000	12	13	0.0371429	1	8.93199e-05	0.714645	0.177547	0.185439	0.184702	0.620023	1.44647e-06
chr19	1065663	1065682	1065678	Brain-Frontal-Cortex-BA9	chr19_1376243	intergenic	1376243	1376243	6918	1.03513	1105.87	128.885	0.000706322	chr19_1065678_G_A_b38	-310565	G	A	1	rs4147937	19	20	0.0571429	1	0.000222906	-0.509406	0.134703	0.533582	0.52573	0.747963	1.29358e-06
chr19	1315918	1315957	1315955	Brain-Frontal-Cortex-BA9	chr19_1925250	intergenic	1925250	1925250	6608	1.01868	850.372	126.778	0.00144142	chr19_1315955_G_GC_b38	-609295	G	GC	1	rs113852437	27	28	0.08	1	0.000462757	0.300732	0.0840313	0.706921	0.699599	0.784947	1.50257e-06
chr19	1955528	1955550	1955536	Brain-Frontal-Cortex-BA9	chr19_2341898	intergenic	2341898	2341898	6759	1.05317	1149.69	134.771	0.000477564	chr19_1955536_C_T_b38	-386362	C	T	1	rs11673038	74	92	0.265896	-1	0.000197192	-0.131028	0.0343459	0.406085	0.39696	0.713042	1.40291e-06
chr19	2227614	2227637	2227622	Brain-Frontal-Cortex-BA9	chr19_2835099	intergenic	2835099	2835099	6919	1.00357	859.253	127.002	0.000167959	chr19_2227622_C_A_b38	-607477	C	A	1	rs117292860	44	46	0.131429	1	3.60427e-05	0.344608	0.0809562	0.1329	0.133254	0.579158	1.33634e-06
chr19	3807682	3807803	3807689	Brain-Frontal-Cortex-BA9	chr19_2835111	intergenic	2835111	2835111	6919	0.986466	779.729	126.24	0.000472284	chr19_3807689_A_T_b38	972578	A	T	1	rs55954849	36	37	0.108187	1	0.000118086	0.422307	0.106861	0.309715	0.314485	0.684155	1.29997e-06
chr19	3941208	3941223	3941214	Brain-Frontal-Cortex-BA9	chr19_3542512	intergenic	3542512	3542512	6472	0.985464	820.431	125.254	0.00283981	chr19_3941214_G_A_b38	398702	G	A	1	rs112432096	37	39	0.111429	1	0.000967536	0.287318	0.0853831	0.898564	0.905457	0.821362	1.22633e-06
chr19	5004575	5004605	5004575	Brain-Frontal-Cortex-BA9	chr19_5913016	intergenic	5913016	5913016	6031	1.02726	805.441	133.337	0.00143472	chr19_5004575_C_G_b38	-908441	C	G	2	rs56011560	15	15	0.0428571	1	0.000637016	-0.468882	0.134452	0.671362	0.674556	0.779612	1.68337e-06
chr19	5436886	5436905	5436903	Brain-Frontal-Cortex-BA9	chr19_6379810	intergenic	6379810	6379810	6345	1.011	860.206	134.831	0.00154036	chr19_5436903_G_A_b38	-942907	G	A	1	rs388165	98	119	0.34	1	0.000739918	0.254741	0.0739687	0.724837	0.730534	0.790405	1.40741e-06
chr19	5599133	5599154	5599141	Brain-Frontal-Cortex-BA9	chr19_6379247	intergenic	6379247	6379247	6344	1.01874	664.154	126.12	0.00124593	chr19_5599141_G_A_b38	-780106	G	A	1	rs11670776	42	48	0.137143	1	0.000375427	-0.34075	0.0936711	0.56236	0.554392	0.754714	1.92466e-06
chr19	5622885	5622905	5622894	Brain-Frontal-Cortex-BA9	chr19_5913635	intergenic	5913635	5913635	6040	0.937604	328.762	104.351	0.00121099	chr19_5622894_G_GC_b38	-290741	G	GC	1	rs11443404	106	124	0.354286	1	8.79346e-05	0.130453	0.0323771	0.34375	0.359169	0.699471	2.10821e-06
chr19	6211855	6211871	6211865	Brain-Frontal-Cortex-BA9	chr19_5685502	intergenic	5685502	5685502	6023	1.00029	823.562	133.546	0.00083842	chr19_6211865_C_T_b38	526363	C	T	1	rs11085164	76	87	0.248571	1	0.000349397	0.211154	0.0577267	0.497268	0.498676	0.741445	1.36174e-06
chr19	10514058	10514074	10514059	Brain-Frontal-Cortex-BA9	chr19_11449925	intergenic	11449925	11449925	4785	0.971787	280.173	122.848	0.00429296	chr19_10514059_A_T_b38	-935866	A	T	1	rs35483143	11	11	0.0314286	1	0.00143105	-0.704018	0.21679	0.720662	0.711267	0.786933	3.23991e-06
chr19	10565860	10565907	10565861	Brain-Frontal-Cortex-BA9	chr19_10930750	intergenic	10930750	10930750	4995	0.935148	447.877	126.389	0.00634167	chr19_10565861_C_A_b38	-364889	C	A	1	rs3745244	84	101	0.29023	1	0.00266252	0.0875114	0.0286528	0.951521	0.948986	0.827474	1.51667e-06
chr19	12793567	12793611	12793586	Brain-Frontal-Cortex-BA9	chr19_13773873	intergenic	13773873	13773873	4722	0.984569	780.769	139.09	0.0016526	chr19_12793586_C_T_b38	-980287	C	T	1	rs17884482	28	30	0.0857143	1	0.000964827	-0.418706	0.124397	0.741481	0.730744	0.790429	1.28008e-06
chr19	13211686	13211731	13211691	Brain-Frontal-Cortex-BA9	chr19_12875498	intergenic	12875498	12875498	4367	1.04136	460.555	128.72	1.21085e-05	chr19_13211691_CAT_C_b38	336193	CAT	C	1	rs141952775	23	25	0.0714286	1	1.82463e-06	0.256109	0.0515961	0.00379962	0.00440671	0.13412	3.23888e-06
chr19	13874078	13874099	13874091	Brain-Frontal-Cortex-BA9	chr19_13773201	intergenic	13773201	13773201	4719	1.04906	756.096	138.163	0.00104962	chr19_13874091_C_T_b38	100890	C	T	1	rs8108402	47	58	0.165714	1	0.000562795	0.3278	0.0930454	0.526565	0.525097	0.747963	2.07638e-06
chr19	14518481	14518495	14518485	Brain-Frontal-Cortex-BA9	chr19_13773209	intergenic	13773209	13773209	4719	1.05996	739.469	135.862	6.48539e-05	chr19_14518485_G_C_b38	745276	G	C	1	rs8102350	52	54	0.157895	-1	2.23788e-05	-0.309601	0.0707683	0.0362964	0.0379842	0.413055	2.27963e-06
chr19	16355621	16355637	16355633	Brain-Frontal-Cortex-BA9	chr19_16635157	intergenic	16635157	16635157	6654	0.996187	806.645	138.761	0.00145425	chr19_16355633_A_G_b38	-279524	A	G	1	rs55712949	16	16	0.0457143	1	0.000827051	0.53709	0.157443	0.696106	0.692343	0.783357	1.34957e-06
chr19	17138356	17138375	17138363	Brain-Frontal-Cortex-BA9	chr19_16688837	intergenic	16688837	16688837	6457	1.05424	590.114	129.557	0.00144846	chr19_17138363_G_A_b38	449526	G	A	1	rs148103821	14	14	0.04	1	0.000536174	-0.679339	0.192073	0.55704	0.550106	0.753757	2.75235e-06
chr19	17606087	17606102	17606087	Brain-Frontal-Cortex-BA9	chr19_18367864	intergenic	18367864	18367864	5252	0.989899	488.357	123.461	0.00111531	chr19_17606087_G_T_b38	-761777	G	T	1	rs3746198	27	28	0.08	1	0.000283235	0.324924	0.0874382	0.428694	0.425122	0.721734	2.12891e-06
chr19	18340506	18340527	18340520	Brain-Frontal-Cortex-BA9	chr19_18368074	intergenic	18368074	18368074	5252	1.01863	788.126	138.94	0.000939207	chr19_18340520_C_T_b38	-27554	C	T	1	rs79058301	64	72	0.206897	1	0.0005165	-0.365277	0.102966	0.52	0.514279	0.745779	1.62067e-06
chr19	18419359	18419383	18419362	Brain-Frontal-Cortex-BA9	chr19_17935146	intergenic	17935146	17935146	5883	1.0364	688.248	129.96	3.79856e-05	chr19_18419362_G_A_b38	484216	G	A	1	rs148868540	10	11	0.0333333	1	7.78763e-06	0.681969	0.147325	0.020498	0.0222405	0.337699	2.09639e-06
chr19	29618621	29618642	29618628	Brain-Frontal-Cortex-BA9	chr19_29700984	intergenic	29700984	29700984	5940	1.00635	446.788	125.792	0.000132651	chr19_29618628_G_A_b38	-82356	G	A	1	rs76504832	11	12	0.0342857	1	2.48641e-05	-0.749048	0.172237	0.0540946	0.0563681	0.467302	2.62164e-06
chr19	33894850	33894870	33894861	Brain-Frontal-Cortex-BA9	chr19_34392564	intergenic	34392564	34392564	5817	0.973286	516.572	129.213	0.00433516	chr19_33894861_C_T_b38	-497703	C	T	1	rs2012209	37	40	0.138889	1	0.00190213	-0.329457	0.10426	0.902615	0.898799	0.820615	1.77737e-06
chr19	35907545	35907562	35907552	Brain-Frontal-Cortex-BA9	chr19_35770782	intergenic	35770782	35770782	4990	1.02232	484.416	131.111	0.00042748	chr19_35907552_G_C_b38	136770	G	C	2	rs111477177	20	20	0.0574713	1	0.000141095	0.627493	0.160699	0.179552	0.178693	0.615931	2.70522e-06
chr19	36282062	36282084	36282074	Brain-Frontal-Cortex-BA9	chr19_36445684	intergenic	36445684	36445684	4263	0.979295	146.678	109.535	0.00777338	chr19_36282074_G_T_b38	-163610	G	T	1	rs377232331	10	10	0.0320513	1	0.00164464	0.330047	0.102982	0.693213	0.689907	0.782899	6.55077e-06
chr19	38063658	38063673	38063664	Brain-Frontal-Cortex-BA9	chr19_38406445	intergenic	38406445	38406445	4853	1.01021	254.574	119.173	0.000811197	chr19_38063664_C_T_b38	-342781	C	T	1	rs10421944	112	134	0.382857	1	0.000146847	0.204719	0.0525713	0.181144	0.182779	0.618852	4.72904e-06
chr19	38718141	38718163	38718155	Brain-Frontal-Cortex-BA9	chr19_38868958	intergenic	38868958	38868958	5451	1.05551	439.411	130.199	0.00137399	chr19_38718155_C_T_b38	-150803	C	T	1	rs7248577	20	20	0.0571429	1	0.000520561	-0.535702	0.151101	0.441164	0.426728	0.722299	3.727e-06
chr19	39032297	39032311	39032299	Brain-Frontal-Cortex-BA9	chr19_39492671	intergenic	39492671	39492671	5272	0.9824	270.475	115.706	0.00471741	chr19_39032299_CG_C_b38	-460372	CG	C	1	rs11318441	11	14	0.04	1	0.00114978	-0.490736	0.148098	0.721182	0.728147	0.79028	3.63597e-06
chr19	43690205	43690221	43690210	Brain-Frontal-Cortex-BA9	chr19_43588139	intergenic	43588139	43588139	6835	1.03312	431.116	128.914	0.00213784	chr19_43690210_C_T_b38	102071	C	T	1	rs11668247	109	138	0.394286	1	0.000820014	0.114675	0.0335911	0.582315	0.587765	0.762523	3.27324e-06
chr19	44740140	44740168	44740167	Brain-Frontal-Cortex-BA9	chr19_44665484	intergenic	44665484	44665484	5819	1.04962	533.813	129.049	0.000175899	chr19_44740167_T_C_b38	74683	T	C	1	rs35625678	115	144	0.464516	1	4.39124e-05	-0.309756	0.0736272	0.0781922	0.0779025	0.508971	2.95182e-06
chr19	44740140	44740168	44740167	Brain-Frontal-Cortex-BA9	chr19_45180827	intergenic	45180827	45180827	5514	1.15086	546.775	126.419	0.00330724	chr19_44740167_T_C_b38	-440660	T	C	1	rs35625678	115	144	0.464516	1	0.00122562	0.139537	0.0423561	0.814483	0.796582	0.803526	5.30869e-06
chr19	45179596	45179622	45179618	Brain-Frontal-Cortex-BA9	chr19_44199255	intergenic	44199255	44199255	6113	0.943339	226.543	100.137	0.000185134	chr19_45179618_C_G_b38	980363	C	G	1	rs75792246	11	11	0.0314286	1	3.74568e-06	0.520316	0.108404	0.0518948	0.0503276	0.451115	3.20542e-06
chr19	45569728	45569747	45569743	Brain-Frontal-Cortex-BA9	chr19_46041988	intergenic	46041988	46041988	5220	1.07574	404.13	118.157	0.00702216	chr19_45569743_T_C_b38	-472245	T	C	1	rs6509222	123	162	0.462857	-1	0.00214704	-0.181732	0.058207	0.925139	0.933387	0.825175	4.61239e-06
chr19	46503985	46504087	46504087	Brain-Frontal-Cortex-BA9	chr19_46467499	intergenic	46467499	46467499	4869	1.02451	395.236	121.683	0.00175991	chr19_46504087_C_T_b38	36588	C	T	1	rs34245611	13	13	0.0371429	1	0.000449823	0.555951	0.154998	0.489966	0.489745	0.740238	3.36616e-06
chr19	46503985	46504087	46504087	Brain-Frontal-Cortex-BA9	chr19_47405714	intergenic	47405714	47405714	5500	1.03909	658.559	133.711	5.78069e-05	chr19_46504087_C_T_b38	-901627	C	T	1	rs34245611	13	13	0.0371429	1	1.68573e-05	0.786594	0.176999	0.0316968	0.0323089	0.391625	2.23092e-06
chr19	49733887	49733903	49733893	Brain-Frontal-Cortex-BA9	chr19_48811276	intergenic	48811276	48811276	5960	1.03449	458.337	116.169	0.0014404	chr19_49733893_C_T_b38	922617	C	T	1	rs118083751	15	16	0.0457143	1	0.00025349	0.203812	0.0543999	0.483575	0.466858	0.73462	3.10757e-06
chr19	53055538	53055557	53055547	Brain-Frontal-Cortex-BA9	chr19_52700291	intergenic	52700291	52700291	8994	0.974276	913.664	127.047	0.00297716	chr19_53055547_A_G_b38	355256	A	G	1	rs329710	115	151	0.431429	-1	0.00111237	0.16728	0.0503325	0.934641	0.9375	0.825594	1.01247e-06
chr19	53837330	53837350	53837337	Brain-Frontal-Cortex-BA9	chr19_53105057	intergenic	53105057	53105057	9165	1.06012	1300.39	132.635	0.000843247	chr19_53837337_G_A_b38	732280	G	A	1	rs150507443	11	11	0.0314286	1	0.000335509	0.734359	0.200146	0.65942	0.641458	0.773003	1.29768e-06
chr19	54037044	54037062	54037055	Brain-Frontal-Cortex-BA9	chr19_53987267	intergenic	53987267	53987267	9646	1.02787	1090.22	125.045	0.000178606	chr19_54037055_T_C_b38	49788	T	C	1	rs413637	53	56	0.186667	1	3.37171e-05	0.405568	0.0949056	0.161062	0.166817	0.606682	1.24887e-06
chr19	55527094	55527114	55527102	Brain-Frontal-Cortex-BA9	chr19_56379330	intergenic	56379330	56379330	6928	1.05478	967.14	129.826	0.00129273	chr19_55527102_CAT_C_b38	-852228	CAT	C	1	rs563321244	17	18	0.0517241	1	0.000475862	-0.573233	0.16053	0.70493	0.693158	0.783414	1.68535e-06
chr19	55527864	55527910	55527901	Brain-Frontal-Cortex-BA9	chr19_56378688	intergenic	56378688	56378688	6929	1.05095	1104.9	135.19	0.000912743	chr19_55527901_GCA_G_b38	-850787	GCA	G	1	rs36127315	33	34	0.0971429	1	0.000417825	-0.506673	0.140443	0.619431	0.613553	0.767354	1.43869e-06
chr19	56538912	56538935	56538922	Brain-Frontal-Cortex-BA9	chr19_56378747	intergenic	56378747	56378747	6929	1.00857	981.881	132.456	0.00200579	chr19_56538922_C_T_b38	160175	C	T	1	rs185841405	27	28	0.0853659	1	0.000896426	-0.456546	0.134769	0.868924	0.858802	0.81337	1.21194e-06
chr19	56567679	56567702	56567698	Brain-Frontal-Cortex-BA9	chr19_57304078	intergenic	57304078	57304078	5898	1.03973	555.709	128.227	0.00158969	chr19_56567698_A_T_b38	-736380	A	T	1	rs7252824	11	11	0.0314286	1	0.00055966	0.376881	0.106928	0.575949	0.568934	0.758678	2.65517e-06
chr19	56670845	56670866	56670847	Brain-Frontal-Cortex-BA9	chr19_56377358	intergenic	56377358	56377358	6930	1.06025	1039.0	132.067	0.00106482	chr19_56670847_G_C_b38	293489	G	C	1	rs10084152	49	57	0.162857	1	0.00042579	-0.139606	0.0387542	0.646223	0.644828	0.773687	1.6255e-06
chr19	57119091	57119108	57119107	Brain-Frontal-Cortex-BA9	chr19_57866993	intergenic	57866993	57866993	5036	1.07429	376.54	124.029	0.00132145	chr19_57119107_A_G_b38	-747886	A	G	1	rs1982911	17	19	0.0542857	1	0.000359686	-0.564462	0.154659	0.361764	0.357	0.698467	4.90535e-06
chr19	57363359	57363409	57363395	Brain-Frontal-Cortex-BA9	chr19_57305556	intergenic	57305556	57305556	5897	0.957818	270.97	103.813	0.00228403	chr19_57363395_T_G_b38	57839	T	G	1	rs2106669	10	10	0.0285714	-1	0.000210344	-0.811843	0.213786	0.475534	0.482742	0.738812	3.00697e-06
chr19	58368647	58368661	58368649	Brain-Frontal-Cortex-BA9	chr19_57863789	intergenic	57863789	57863789	5041	0.968633	288.885	114.137	0.000212009	chr19_58368649_G_C_b38	504860	G	C	1	rs7255916	30	30	0.0857143	1	1.77762e-05	-0.46553	0.105059	0.0657934	0.0657278	0.487338	3.06729e-06
chr19	58368647	58368661	58368649	Brain-Frontal-Cortex-BA9	chr19_57866126	intergenic	57866126	57866126	5037	1.06687	432.138	127.883	0.00110664	chr19_58368649_G_C_b38	502523	G	C	1	rs7255916	30	30	0.0857143	1	0.000358318	0.404218	0.110721	0.355469	0.348641	0.695497	4.0778e-06
chr19	58368647	58368661	58368649	Brain-Frontal-Cortex-BA9	chr19_57867718	intergenic	57867718	57867718	5036	1.00511	497.497	133.247	0.00216132	chr19_58368649_G_C_b38	500931	G	C	1	rs7255916	30	30	0.0857143	1	0.00101119	0.431746	0.128805	0.649157	0.657062	0.776414	2.33366e-06
chr19	58387462	58387478	58387473	Brain-Frontal-Cortex-BA9	chr19_57863377	intergenic	57863377	57863377	5042	1.00172	462.991	131.858	0.00147892	chr19_58387473_G_T_b38	524096	G	T	1	rs79282983	33	34	0.0971429	1	0.000614679	-0.419302	0.119881	0.494565	0.495195	0.74092	2.44733e-06
chr19	58451663	58451682	58451680	Brain-Frontal-Cortex-BA9	chr19_57872630	intergenic	57872630	57872630	5028	1.04007	466.146	131.649	0.000468379	chr19_58451680_G_T_b38	579050	G	T	1	rs116959667	13	14	0.04	1	0.000161794	-0.744609	0.192494	0.175768	0.180999	0.617602	3.17252e-06
chr20	841297	841330	841299	Brain-Frontal-Cortex-BA9	chr20_435526	intergenic	435526	435526	4784	0.795197	164.826	83.119	0.0101199	chr20_841299_C_T_b38	405773	C	T	1	rs141366508	11	11	0.0314286	1	0.00047604	0.336725	0.0943002	0.865169	0.867406	0.815372	1.07705e-06
chr20	3191971	3192004	3192001	Brain-Frontal-Cortex-BA9	chr20_3872353	intergenic	3872353	3872353	6612	1.0539	544.507	121.892	0.000965704	chr20_3192001_T_A_b38	-680352	T	A	1	rs73076836	93	109	0.347134	1	0.000216369	-0.218303	0.0576031	0.386486	0.383194	0.708078	2.97625e-06
chr20	3200610	3200635	3200616	Brain-Frontal-Cortex-BA9	chr20_3873438	intergenic	3873438	3873438	6617	1.0648	672.907	126.882	0.00586002	chr20_3200616_C_T_b38	-672822	C	T	1	rs73573863	59	62	0.177143	1	0.00247106	0.211357	0.0686692	0.977539	0.978035	0.832323	2.58438e-06
chr20	3751611	3751628	3751618	Brain-Frontal-Cortex-BA9	chr20_3178752	intergenic	3178752	3178752	6191	0.994681	849.016	138.298	0.00079928	chr20_3751618_G_T_b38	572866	G	T	1	rs13433190	17	18	0.0514286	1	0.000419691	-0.457432	0.126838	0.498506	0.495396	0.74092	1.26823e-06
chr20	3751611	3751628	3751618	Brain-Frontal-Cortex-BA9	chr20_3928999	intergenic	3928999	3928999	6654	1.02618	797.181	132.575	0.000473663	chr20_3751618_G_T_b38	-177381	G	T	1	rs13433190	17	18	0.0514286	1	0.000172813	0.559576	0.145324	0.302417	0.302447	0.679974	1.68824e-06
chr20	13387621	13387638	13387635	Brain-Frontal-Cortex-BA9	chr20_13820544	intergenic	13820544	13820544	5072	0.99885	285.73	124.656	0.00361329	chr20_13387635_T_C_b38	-432909	T	C	1	rs6109849	16	16	0.0457143	1	0.0012589	-0.602291	0.183273	0.649157	0.645011	0.773687	3.88431e-06
chr20	33048740	33048784	33048741	Brain-Frontal-Cortex-BA9	chr20_33647414	intergenic	33647414	33647414	3383	1.05169	197.59	124.223	0.00469453	chr20_33048741_G_GT_b38	-598673	G	GT	1	rs58873716	110	142	0.430303	1	0.00169584	0.164463	0.0514676	0.591258	0.582445	0.761343	8.08327e-06
chr20	33084992	33085009	33085006	Brain-Frontal-Cortex-BA9	chr20_33647469	intergenic	33647469	33647469	3382	1.00805	189.163	124.761	0.0158034	chr20_33085006_C_T_b38	-562463	C	T	1	rs71349705	15	15	0.0428571	1	0.00750364	0.470784	0.173742	0.947917	0.950102	0.827488	6.26746e-06
chr20	33129146	33129163	33129149	Brain-Frontal-Cortex-BA9	chr20_33647304	intergenic	33647304	33647304	3383	1.03501	216.535	127.659	7.43176e-05	chr20_33129149_C_T_b38	-518155	C	T	1	rs6059098	14	14	0.04	1	1.43224e-05	0.789423	0.176072	0.0112989	0.0136065	0.268095	6.60064e-06
chr20	43744199	43744217	43744206	Brain-Frontal-Cortex-BA9	chr20_44225907	intergenic	44225907	44225907	4714	0.972515	534.125	136.34	0.00749317	chr20_43744206_G_A_b38	-481701	G	A	2	rs79693093	23	23	0.0657143	1	0.00460666	0.401254	0.139533	0.985236	0.983052	0.83317	1.7089e-06
chr20	44210820	44210839	44210821	Brain-Frontal-Cortex-BA9	chr20_45078409	intergenic	45078409	45078409	4809	1.01829	353.016	129.139	0.00151392	chr20_44210821_G_A_b38	-867588	G	A	1	rs731499	87	100	0.287356	1	0.000553003	-0.286393	0.0811762	0.40991	0.405324	0.715706	3.60961e-06
chr20	46117749	46117767	46117764	Brain-Frontal-Cortex-BA9	chr20_45895720	intergenic	45895720	45895720	4699	1.00473	303.624	122.28	0.00438968	chr20_46117764_G_A_b38	222044	G	A	1	rs1800686	68	78	0.222857	1	0.00143353	0.261291	0.0804731	0.742582	0.735356	0.791421	3.81338e-06
chr20	51598082	51598100	51598090	Brain-Frontal-Cortex-BA9	chr20_50881159	intergenic	50881159	50881159	5678	0.972873	493.942	128.586	0.00442379	chr20_51598090_A_G_b38	716931	A	G	1	rs12632	78	93	0.265714	1	0.00189846	-0.247494	0.0783068	0.886625	0.893172	0.819746	1.85297e-06
chr20	63357754	63357771	63357759	Brain-Frontal-Cortex-BA9	chr20_63942833	intergenic	63942833	63942833	4758	1.03663	513.357	129.467	0.000202445	chr20_63357759_T_C_b38	-585074	T	C	1	rs3787140	24	24	0.0685714	1	5.32788e-05	0.488413	0.117461	0.0877912	0.0893472	0.529613	2.81492e-06
chr21	36989912	36989931	36989925	Brain-Frontal-Cortex-BA9	chr21_36293728	intergenic	36293728	36293728	5900	1.04277	527.241	134.517	0.00107347	chr21_36989925_GGCCGCGCTGC_G_b38	696197	GGCCGCGCTGC	G	1	rs199658720	34	34	0.0977011	1	0.000485268	0.451438	0.126619	0.413295	0.411672	0.717804	2.856e-06
chr21	42301932	42301952	42301944	Brain-Frontal-Cortex-BA9	chr21_42843749	intergenic	42843749	42843749	6198	1.01804	521.691	121.294	0.00650612	chr21_42301944_G_A_b38	-541805	G	A	1	rs61241239	26	27	0.0771429	1	0.00223238	0.355954	0.114457	0.974684	0.965569	0.830437	2.4383e-06
chr21	42374064	42374080	42374076	Brain-Frontal-Cortex-BA9	chr21_42911607	intergenic	42911607	42911607	6064	1.01845	835.693	137.909	0.000761239	chr21_42374076_C_T_b38	-537531	C	T	1	rs1888520	54	60	0.171429	1	0.000390299	0.231194	0.0637454	0.462997	0.461839	0.732994	1.52651e-06
chr21	43282731	43282747	43282739	Brain-Frontal-Cortex-BA9	chr21_43983292	intergenic	43983292	43983292	4667	1.03647	473.294	127.226	0.00146412	chr21_43282739_C_T_b38	-700553	C	T	1	rs2838238	41	46	0.131429	1	0.000482516	0.177461	0.0497516	0.49481	0.482675	0.738766	3.0499e-06
chr21	44886688	44886704	44886692	Brain-Frontal-Cortex-BA9	chr21_44315501	intergenic	44315501	44315501	5190	1.00936	460.666	123.386	0.00235606	chr21_44886692_C_T_b38	571191	C	T	2	rs5030673	10	11	0.0316092	1	0.000704261	0.316594	0.0915465	0.662037	0.658792	0.776757	2.5977e-06
chr22	17560767	17560789	17560779	Brain-Frontal-Cortex-BA9	chr22_17591576	intergenic	17591576	17591576	5548	1.02344	670.223	131.141	0.00036753	chr22_17560779_G_A_b38	-30797	G	A	1	rs539357646	11	11	0.0314286	1	0.000118667	0.696957	0.176416	0.212979	0.208895	0.634079	1.97047e-06
chr22	18971526	18971547	18971547	Brain-Frontal-Cortex-BA9	chr22_18088711	intergenic	18088711	18088711	4494	1.02841	872.565	141.092	0.00246462	chr22_18971547_G_A_b38	882836	G	A	1	rs2540638	125	158	0.451429	1	0.00161455	-0.255634	0.0796224	0.865917	0.878272	0.817779	1.56617e-06
chr22	19122466	19122485	19122477	Brain-Frontal-Cortex-BA9	chr22_20067190	intergenic	20067190	20067190	6052	1.02658	653.955	133.173	0.000375001	chr22_19122477_G_T_b38	-944713	G	T	1	rs117048886	19	20	0.0571429	1	0.000136951	0.492535	0.125881	0.208238	0.206816	0.632892	2.06365e-06
chr22	19773092	19773107	19773105	Brain-Frontal-Cortex-BA9	chr22_20065539	intergenic	20065539	20065539	6053	0.928247	447.398	122.863	0.00218046	chr22_19773105_G_A_b38	-292434	G	A	1	rs41300478	20	22	0.0628571	1	0.000623697	-0.436002	0.124805	0.64373	0.654804	0.775727	1.4341e-06
chr22	20117292	20117353	20117296	Brain-Frontal-Cortex-BA9	chr22_20153330	intergenic	20153330	20153330	5939	1.0382	566.745	128.362	0.00150152	chr22_20117296_A_C_b38	-36034	A	C	1	rs713982	65	77	0.221264	-1	0.000526772	0.221965	0.0626676	0.554878	0.555767	0.754846	2.57686e-06
chr22	20689042	20689055	20689048	Brain-Frontal-Cortex-BA9	chr22_20890704	intergenic	20890704	20890704	4635	0.99676	533.843	133.457	0.00391763	chr22_20689048_C_G_b38	-201656	C	G	1	rs444608	65	70	0.204678	1	0.00200521	0.18485	0.0588032	0.879613	0.877654	0.81755	2.04774e-06
chr22	23649229	23649245	23649233	Brain-Frontal-Cortex-BA9	chr22_23767166	intergenic	23767166	23767166	5727	1.08666	582.715	132.396	0.000564484	chr22_23649233_C_T_b38	-117933	C	T	1	rs6003823	116	144	0.411429	1	0.00020917	-0.279818	0.0736563	0.244504	0.243202	0.652518	3.42394e-06
chr22	23779093	23779110	23779101	Brain-Frontal-Cortex-BA9	chr22_23885609	intergenic	23885609	23885609	5850	0.960092	466.905	125.762	0.00393529	chr22_23779101_G_A_b38	-106508	G	A	1	rs28363645	10	10	0.0285714	1	0.00146579	-0.702427	0.216788	0.85119	0.851173	0.811978	1.77637e-06
chr22	29249409	29249423	29249411	Brain-Frontal-Cortex-BA9	chr22_29440854	intergenic	29440854	29440854	4170	0.990268	185.096	117.215	0.0068664	chr22_29249411_C_T_b38	-191443	C	T	1	rs5763101	104	132	0.37931	-1	0.00200168	0.170436	0.0542083	0.730657	0.724248	0.789383	5.63226e-06
chr22	32312348	32312395	32312355	Brain-Frontal-Cortex-BA9	chr22_31341460	intergenic	31341460	31341460	5022	1.04906	223.889	114.616	0.0117678	chr22_32312355_ACG_A_b38	970895	ACG	A	1	rs150524801	16	17	0.0551948	1	0.00359101	0.354522	0.119861	0.926852	0.922859	0.823713	7.01158e-06
chr22	37378310	37378336	37378318	Brain-Frontal-Cortex-BA9	chr22_38292004	intergenic	38292004	38292004	4901	1.06129	466.968	129.572	0.000858613	chr22_37378318_G_A_b38	-913686	G	A	1	rs11089837	118	146	0.417143	1	0.000291137	0.121832	0.0328524	0.304718	0.302251	0.679754	3.64096e-06
chr22	37378310	37378336	37378318	Brain-Frontal-Cortex-BA9	chr22_38292059	intergenic	38292059	38292059	4901	1.02376	439.607	129.064	0.00176744	chr22_37378318_G_A_b38	-913741	G	A	1	rs11089837	118	146	0.417143	1	0.000660661	0.212517	0.0611239	0.526012	0.529338	0.748235	3.01079e-06
chr22	41357599	41357620	41357599	Brain-Frontal-Cortex-BA9	chr22_41599666	intergenic	41599666	41599666	4002	1.04346	176.711	120.876	0.00354241	chr22_41357599_G_A_b38	-242067	G	A	1	rs11090045	88	103	0.294286	1	0.00102928	-0.253015	0.075602	0.447274	0.444897	0.727258	8.55979e-06
chr22	42384324	42384340	42384325	Brain-Frontal-Cortex-BA9	chr22_41600177	intergenic	41600177	41600177	4003	1961-01-01	215.434	128.526	0.0138267	chr22_42384325_G_C_b38	784148	G	C	1	rs713942	18	19	0.0542857	-1	0.00721527	0.486665	0.178706	0.947917	0.949601	0.827488	5.42728e-06
chr22	49751618	49751632	49751628	Brain-Frontal-Cortex-BA9	chr22_50624178	intergenic	50624178	50624178	4017	1.00924	452.539	132.889	0.00353936	chr22_49751628_G_A_b38	-872550	G	A	1	rs9616347	15	15	0.0428571	1	0.00174669	0.593892	0.186385	0.79634	0.796273	0.803449	2.6421e-06
chr22	50058473	50058487	50058481	Brain-Frontal-Cortex-BA9	chr22_50441549	intergenic	50441549	50441549	4656	1.00874	334.718	118.575	0.00605574	chr22_50058481_G_A_b38	-383068	G	A	1	rs139417878	26	26	0.0742857	1	0.00181284	0.362918	0.11431	0.869679	0.867192	0.815355	3.55945e-06
chr22	50209534	50209549	50209537	Brain-Frontal-Cortex-BA9	chr22_50208350	intergenic	50208350	50208350	5990	1.01488	734.642	133.546	5.61166e-07	chr22_50209537_A_G_b38	1187	A	G	1	rs4602327	121	156	0.445714	-1	8.43962e-08	0.35109	0.0623744	0.00019998	0.000364699	0.0201456	1.69364e-06
chr22	50209534	50209549	50209537	Brain-Frontal-Cortex-BA9	chr22_50624148	intergenic	50624148	50624148	4017	1.03776	318.878	121.593	0.0017564	chr22_50209537_A_G_b38	-414611	A	G	1	rs4602327	121	156	0.445714	-1	0.000446525	-0.227161	0.0632952	0.415698	0.410821	0.717414	4.56622e-06
chr22	50679619	50679638	50679628	Brain-Frontal-Cortex-BA9	chr22_50311057	intergenic	50311057	50311057	5401	1.00319	564.194	129.258	0.000746031	chr22_50679628_C_T_b38	368571	C	T	1	rs567284401	10	10	0.0324675	1	0.000242728	0.709822	0.188861	0.337947	0.342123	0.693372	2.02967e-06
chr1	940672	940696	940687	Brain-Hippocampus	chr1_1316182	intergenic	1316182	1316182	4219	1.05112	474.536	122.514	0.00534396	chr1_940687_C_T_b38	-375495	C	T	1	rs145881258	20	20	0.0606061	1	0.00260984	-0.516856	0.16868	0.912489	0.913908	0.815763	2.4792e-06
chr1	1080334	1080351	1080336	Brain-Hippocampus	chr1_1429090	intergenic	1429090	1429090	4600	1.02734	498.617	120.88	0.00295206	chr1_1080336_G_A_b38	-348754	G	A	1	rs61290587	52	60	0.181818	1	0.00121947	-0.105498	0.0319662	0.763539	0.762103	0.790104	1.99744e-06
chr1	1080334	1080351	1080336	Brain-Hippocampus	chr1_1429094	intergenic	1429094	1429094	4600	1.01106	563.989	123.994	0.000602934	chr1_1080336_G_A_b38	-348758	G	A	1	rs61290587	52	60	0.181818	1	0.000228879	-0.127567	0.0337398	0.285266	0.283313	0.672632	1.56883e-06
chr1	1129408	1129423	1129422	Brain-Hippocampus	chr1_1563830	intergenic	1563830	1563830	4932	0.998548	622.068	125.376	0.00150613	chr1_1129422_T_C_b38	-434408	T	C	1	rs2298216	44	48	0.145455	-1	0.000698828	-0.135884	0.0392098	0.609994	0.609088	0.760344	1.29545e-06
chr1	1479703	1479722	1479704	Brain-Hippocampus	chr1_1316102	intergenic	1316102	1316102	4219	1.02355	403.788	118.408	0.000385862	chr1_1479704_G_A_b38	163602	G	A	1	rs111163135	22	24	0.0754717	1	9.53222e-05	0.381002	0.094877	0.136432	0.136605	0.579198	2.40027e-06
chr1	1479703	1479722	1479704	Brain-Hippocampus	chr1_1430093	intergenic	1430093	1430093	4604	1.03438	495.396	120.642	0.000115998	chr1_1479704_G_A_b38	49611	G	A	1	rs111163135	22	24	0.0754717	1	2.69563e-05	-0.204661	0.047174	0.0516948	0.0498518	0.455325	2.11366e-06
chr1	1537797	1537814	1537805	Brain-Hippocampus	chr1_1318468	intergenic	1318468	1318468	4224	1.0107	368.888	115.545	0.0036637	chr1_1537805_T_G_b38	219337	T	G	1	rs58363239	11	13	0.0393939	1	0.001221	-0.736926	0.223317	0.742582	0.738023	0.785421	2.39219e-06
chr1	1537797	1537814	1537805	Brain-Hippocampus	chr1_1429257	intergenic	1429257	1429257	4601	1.01634	454.761	118.198	0.000991661	chr1_1537805_T_G_b38	108548	T	G	1	rs58363239	11	13	0.0393939	1	0.000290942	-0.750533	0.202042	0.364398	0.355282	0.697244	2.02257e-06
chr1	1943475	1943490	1943487	Brain-Hippocampus	chr1_1664059	intergenic	1664059	1664059	5101	1.03101	599.311	124.594	0.00296563	chr1_1943487_C_G_b38	279428	C	G	1	rs72634877	66	78	0.236364	1	0.00145253	-0.241586	0.0744	0.8125	0.8232	0.801358	1.70594e-06
chr1	1971856	1971875	1971864	Brain-Hippocampus	chr1_1664075	intergenic	1664075	1664075	5101	1.0136	586.569	123.687	0.00010878	chr1_1971864_C_T_b38	307789	C	T	1	rs4648603	106	132	0.4	-1	3.14852e-05	-0.335469	0.0780221	0.0558944	0.059189	0.478707	1.53692e-06
chr1	2189665	2189680	2189679	Brain-Hippocampus	chr1_1316432	intergenic	1316432	1316432	4219	1.02005	395.897	118.45	0.00128464	chr1_2189679_C_T_b38	873247	C	T	1	rs2503701	98	116	0.351515	-1	0.000402267	-0.278367	0.0768111	0.388738	0.389114	0.706652	2.38691e-06
chr1	2301081	2301097	2301087	Brain-Hippocampus	chr1_1664101	intergenic	1664101	1664101	5101	1.02363	536.474	119.469	4.76221e-05	chr1_2301087_G_T_b38	636986	G	T	1	rs113713853	20	21	0.0636364	1	8.54533e-06	-0.411499	0.0891019	0.0215978	0.0228944	0.350958	1.80767e-06
chr1	2303453	2303479	2303464	Brain-Hippocampus	chr1_1428813	intergenic	1428813	1428813	4599	0.959213	269.815	100.603	0.000611391	chr1_2303464_C_T_b38	874651	C	T	1	rs2256178	53	57	0.172727	1	4.34737e-05	0.1442	0.034184	0.17114	0.166752	0.606915	2.19292e-06
chr1	3012412	3012429	3012412	Brain-Hippocampus	chr1_3813836	intergenic	3813836	3813836	7707	1.03293	1047.41	127.29	0.000303472	chr1_3012412_C_T_b38	-801424	C	T	1	rs6681651	51	53	0.160606	1	0.000128365	-0.619161	0.157265	0.262523	0.257856	0.66232	9.89516e-07
chr1	3253020	3253034	3253026	Brain-Hippocampus	chr1_3780868	intergenic	3780868	3780868	7673	1.04681	832.529	120.07	0.00017316	chr1_3253026_T_C_b38	-527842	T	C	1	rs7513217	96	117	0.354545	1	4.13973e-05	-0.268226	0.0633992	0.117973	0.119943	0.563997	1.37187e-06
chr1	10210463	10210479	10210468	Brain-Hippocampus	chr1_9928149	intergenic	9928149	9928149	4488	1.05157	493.907	119.846	0.000230081	chr1_10210468_C_T_b38	282319	C	T	1	rs6695456	23	25	0.0757576	1	5.69927e-05	0.547841	0.132034	0.0872913	0.0937525	0.533064	2.38932e-06
chr1	10210463	10210479	10210468	Brain-Hippocampus	chr1_10392404	intergenic	10392404	10392404	4079	1.00987	442.673	123.561	0.00172662	chr1_10210468_C_T_b38	-181936	C	T	1	rs6695456	23	25	0.0757576	1	0.000746132	0.435912	0.126483	0.52879	0.529986	0.742827	1.98127e-06
chr1	10210463	10210479	10210468	Brain-Hippocampus	chr1_10459823	intergenic	10459823	10459823	4073	1.01377	241.947	103.214	0.00130033	chr1_10210468_C_T_b38	-249355	C	T	1	rs6695456	23	25	0.0757576	1	0.00015196	0.322073	0.0827535	0.260068	0.263972	0.663424	3.73065e-06
chr1	10725062	10725078	10725070	Brain-Hippocampus	chr1_10396310	intergenic	10396310	10396310	4084	0.994079	375.543	118.534	0.00235383	chr1_10725070_G_C_b38	328760	G	C	1	rs146674281	10	10	0.030303	1	0.000832049	0.652257	0.191032	0.6052	0.589981	0.757177	2.07428e-06
chr1	10725062	10725078	10725070	Brain-Hippocampus	chr1_10458999	intergenic	10458999	10458999	4068	0.997706	286.477	110.518	0.00013713	chr1_10725070_G_C_b38	266071	G	C	1	rs146674281	10	10	0.030303	1	1.42596e-05	0.630554	0.140279	0.0423958	0.0388511	0.423015	2.79514e-06
chr1	19115186	19115223	19115194	Brain-Hippocampus	chr1_19216031	intergenic	19216031	19216031	6258	1.036	632.59	122.988	5.33835e-05	chr1_19115194_CACAT_C_b38	-100837	CACAT	C	1	rs57046868	74	83	0.276667	1	1.31351e-05	0.169636	0.0375722	0.0276972	0.0289305	0.387817	1.6743e-06
chr1	20184171	20184227	20184188	Brain-Hippocampus	chr1_19216971	intergenic	19216971	19216971	6255	1.01765	432.102	108.982	0.00688369	chr1_20184188_T_C_b38	967217	T	C	1	rs12409350	67	76	0.248366	1	0.00195309	0.231154	0.0732516	0.948815	0.947708	0.820947	2.14908e-06
chr1	36561156	36561180	36561167	Brain-Hippocampus	chr1_36328638	intergenic	36328638	36328638	3157	0.994906	254.684	118.645	0.00180949	chr1_36561167_G_GCA_b38	232529	G	GCA	1	rs3830880	93	106	0.325153	-1	0.000611784	0.255792	0.0729956	0.372812	0.371992	0.702056	3.07796e-06
chr1	37310368	37310387	37310386	Brain-Hippocampus	chr1_37861042	intergenic	37861042	37861042	4767	1.02137	528.24	126.926	0.00162185	chr1_37310386_G_GTCTCTCTC_b38	-550656	G	GTCTCTCTC	1	rs762802729	41	42	0.137255	1	0.000818938	0.430884	0.126024	0.562992	0.565949	0.752561	1.80612e-06
chr1	46432644	46432682	46432666	Brain-Hippocampus	chr1_45697399	intergenic	45697399	45697399	3640	0.977599	119.258	109.093	0.00843423	chr1_46432666_A_G_b38	735267	A	G	1	rs6687917	117	160	0.484848	-1	0.00254865	0.151675	0.0493784	0.640845	0.64542	0.767606	5.74942e-06
chr1	53945774	53945796	53945795	Brain-Hippocampus	chr1_54712151	intergenic	54712151	54712151	5630	1.04174	405.313	115.0	0.000233322	chr1_53945795_C_A_b38	-766356	C	A	1	rs140233978	25	25	0.0766871	1	4.0391e-05	-0.564931	0.133334	0.0794921	0.0802341	0.514187	2.72037e-06
chr1	54405668	54405683	54405670	Brain-Hippocampus	chr1_54027601	intergenic	54027601	54027601	5572	0.981434	478.92	120.167	0.000523099	chr1_54405670_G_A_b38	378069	G	A	1	rs181420665	10	10	0.030303	1	0.00015365	0.57242	0.14719	0.23038	0.229461	0.647392	1.4753e-06
chr1	67307663	67307687	67307668	Brain-Hippocampus	chr1_66659801	intergenic	66659801	66659801	5593	1999-01-01	453.769	129.133	0.0042198	chr1_67307668_C_T_b38	647867	C	T	1	rs12142823	41	44	0.133333	1	0.00259943	0.288068	0.0939739	0.846154	0.850896	0.805059	1.93325e-06
chr1	108715647	108715693	108715655	Brain-Hippocampus	chr1_109063714	intergenic	109063714	109063714	4247	1.03184	376.683	120.754	0.00160601	chr1_108715655_G_A_b38	-348059	G	A	1	rs3006867	101	121	0.373457	-1	0.000594234	-0.281506	0.0801412	0.44	0.438715	0.719878	2.7302e-06
chr1	109620280	109620301	109620296	Brain-Hippocampus	chr1_110594143	intergenic	110594143	110594143	5279	1.04411	523.856	123.198	0.000713611	chr1_109620296_T_C_b38	-973847	T	C	1	rs28362580	25	25	0.0757576	1	0.000265146	-0.614109	0.164181	0.294498	0.291857	0.676139	2.13979e-06
chr1	149747096	149747132	149747103	Brain-Hippocampus	chr1_149845900	intergenic	149845900	149845900	2487	1.06468	156.067	116.411	0.00888745	chr1_149747103_C_A_b38	-98797	C	A	1	rs6663075	26	31	0.096875	1	0.00372034	-0.188147	0.0637908	0.733333	0.729429	0.783798	8.26185e-06
chr1	156245756	156245772	156245771	Brain-Hippocampus	chr1_155736566	intergenic	155736566	155736566	2917	1.01427	308.251	123.435	0.00259652	chr1_156245771_G_A_b38	509205	G	A	1	rs2075166	78	92	0.278788	1	0.00118415	-0.255614	0.0772443	0.537594	0.544633	0.747002	2.93898e-06
chr1	156728465	156728484	156728473	Brain-Hippocampus	chr1_155751369	intergenic	155751369	155751369	2893	0.998414	221.428	115.028	0.00326782	chr1_156728473_C_T_b38	977104	C	T	1	rs3806415	88	101	0.306061	1	0.00103468	0.219207	0.0654412	0.530191	0.516325	0.73943	3.6357e-06
chr1	156892048	156892069	156892065	Brain-Hippocampus	chr1_156408112	intergenic	156408112	156408112	3843	1.03369	315.335	122.053	0.000256399	chr1_156892065_CT_C_b38	483953	CT	C	1	rs66702714	63	74	0.22561	-1	7.54996e-05	-0.399459	0.0979873	0.0716928	0.07029	0.499394	3.30436e-06
chr1	160789610	160789686	160789650	Brain-Hippocampus	chr1_161369126	intergenic	161369126	161369126	5306	1.10659	339.146	115.392	0.00807038	chr1_160789650_C_T_b38	-579476	C	T	1	rs536191154	20	21	0.0690789	1	0.00317495	0.298082	0.0993236	0.919192	0.922531	0.817373	4.98178e-06
chr1	161099044	161099060	161099046	Brain-Hippocampus	chr1_160996509	intergenic	160996509	160996509	5016	1.01265	472.405	125.237	0.00143948	chr1_161099046_A_C_b38	102537	A	C	1	rs11576830	75	86	0.260606	1	0.000659333	-0.338827	0.0972941	0.485216	0.487524	0.732666	1.89505e-06
chr1	205009058	205009079	205009079	Brain-Hippocampus	chr1_204557591	intergenic	204557591	204557591	5116	1.06581	582.384	125.851	0.0010277	chr1_205009079_C_T_b38	451488	C	T	1	rs145338804	11	11	0.0333333	1	0.000464942	0.713273	0.199072	0.416389	0.41894	0.714724	2.23113e-06
chr1	211260325	211260351	211260330	Brain-Hippocampus	chr1_211373913	intergenic	211373913	211373913	5680	1.08423	376.062	116.914	0.00295692	chr1_211260330_C_T_b38	-113583	C	T	1	rs6679980	52	59	0.178788	1	0.00100774	0.192613	0.057367	0.647896	0.637396	0.766588	3.89933e-06
chr2	23120669	23120717	23120685	Brain-Hippocampus	chr2_24099695	intergenic	24099695	24099695	4830	1.03459	232.113	112.794	0.00026496	chr2_23120685_ACG_A_b38	-979010	ACG	A	1	rs139981710	60	75	0.237342	1	3.97908e-05	-0.1246	0.0293815	0.0532947	0.0533394	0.467204	4.51767e-06
chr2	23650353	23650381	23650353	Brain-Hippocampus	chr2_24000528	intergenic	24000528	24000528	4853	1.05281	285.608	117.71	0.00751914	chr2_23650353_T_TCA_b38	-350175	T	TCA	1	rs71402503	113	147	0.49	1	0.00320647	-0.172209	0.0574428	0.872711	0.873678	0.809031	4.16692e-06
chr2	23653034	23653049	23653044	Brain-Hippocampus	chr2_24000383	intergenic	24000383	24000383	4854	1.04123	302.291	120.489	0.000966027	chr2_23653044_C_T_b38	-347339	C	T	1	rs111324793	11	11	0.0333333	1	0.000322518	0.576283	0.156341	0.241671	0.235836	0.650171	3.63447e-06
chr2	30736949	30736967	30736961	Brain-Hippocampus	chr2_30258815	intergenic	30258815	30258815	5959	1.06052	523.06	120.977	0.000577657	chr2_30736961_C_T_b38	478146	C	T	1	rs1879276	75	92	0.278788	-1	0.000181646	0.207287	0.0539268	0.231767	0.235161	0.649737	2.39758e-06
chr2	55742220	55742249	55742221	Brain-Hippocampus	chr2_55541233	intergenic	55541233	55541233	5869	1.06107	303.399	114.344	0.00187329	chr2_55742221_C_G_b38	200988	C	G	1	rs13028229	48	53	0.161585	1	0.00050325	-0.338167	0.0949801	0.40658	0.404495	0.710349	4.14859e-06
chr2	75135508	75135522	75135522	Brain-Hippocampus	chr2_74154821	intergenic	74154821	74154821	3621	1.04071	267.89	115.629	0.0011276	chr2_75135522_A_G_b38	980701	A	G	1	rs10460574	11	12	0.0363636	1	0.000291135	0.296291	0.0797649	0.241846	0.243342	0.653657	4.08629e-06
chr2	84916269	84916288	84916282	Brain-Hippocampus	chr2_85549633	intergenic	85549633	85549633	4933	1.08149	372.068	123.1	0.00571801	chr2_84916282_A_T_b38	-633351	A	T	1	rs9678007	38	39	0.118182	-1	0.00288839	0.333916	0.110143	0.865917	0.86494	0.807621	3.87187e-06
chr2	100882795	100882828	100882802	Brain-Hippocampus	chr2_101271575	intergenic	101271575	101271575	5507	1.03969	330.685	120.084	0.000278837	chr2_100882802_C_T_b38	-388773	C	T	1	rs2309993	98	116	0.351515	1	7.27356e-05	-0.330095	0.0807804	0.0754925	0.0787041	0.512685	3.28686e-06
chr2	102093843	102093861	102093853	Brain-Hippocampus	chr2_101275013	intergenic	101275013	101275013	5508	1.04433	313.082	118.631	0.000322464	chr2_102093853_GC_G_b38	818840	GC	G	1	rs34723085	30	30	0.0909091	1	7.81155e-05	0.411128	0.101069	0.0838916	0.0850085	0.520981	3.58572e-06
chr2	114497228	114497241	114497241	Brain-Hippocampus	chr2_113707564	intergenic	113707564	113707564	4685	1.00816	290.059	117.207	0.00100232	chr2_114497241_A_G_b38	789677	A	G	1	rs12623298	73	89	0.317857	-1	0.000277691	-0.187121	0.0501979	0.244923	0.24885	0.65745	2.98563e-06
chr2	128318411	128318443	128318442	Brain-Hippocampus	chr2_127843864	intergenic	127843864	127843864	5885	1.05106	387.368	119.735	2.44959e-06	chr2_128318442_C_G_b38	474578	C	G	1	rs201154532	16	16	0.0490798	1	2.58395e-07	-1.09712	0.202788	0.00059994	0.00065007	0.0418761	3.03579e-06
chr2	128504065	128504080	128504070	Brain-Hippocampus	chr2_127844774	intergenic	127844774	127844774	5886	0.950911	241.674	103.075	0.00334728	chr2_128504070_G_A_b38	659296	G	A	1	rs80339099	27	28	0.0848485	1	0.000544116	-0.329144	0.0930309	0.56236	0.578382	0.754827	2.28659e-06
chr2	130356433	130356449	130356437	Brain-Hippocampus	chr2_131147712	intergenic	131147712	131147712	4264	1.10154	228.514	113.827	0.00440246	chr2_130356437_G_A_b38	-791275	G	A	1	rs7570220	39	43	0.130303	1	0.00140637	-0.378749	0.116288	0.604834	0.591788	0.757371	7.16372e-06
chr2	236774376	236774395	236774385	Brain-Hippocampus	chr2_237765143	intergenic	237765143	237765143	6417	1.02167	410.28	117.039	0.00811404	chr2_236774385_C_A_b38	-990758	C	A	1	rs11694631	82	99	0.3	1	0.00341893	-0.137609	0.0462232	0.9625	0.963088	0.823442	2.33043e-06
chr3	12944588	12944606	12944602	Brain-Hippocampus	chr3_12539308	intergenic	12539308	12539308	5834	1.08764	417.843	114.987	0.00376856	chr3_12944602_G_C_b38	405294	G	C	1	rs60662034	14	15	0.0454545	1	0.00122952	-0.545816	0.165509	0.776571	0.766611	0.791164	3.5874e-06
chr3	48425804	48425842	48425839	Brain-Hippocampus	chr3_49415396	intergenic	49415396	49415396	2180	1.01074	82.1056	116.69	0.016466	chr3_48425839_G_C_b38	-989557	G	C	1	rs532327292	20	20	0.0657895	1	0.00790473	0.458646	0.170246	0.732796	0.740422	0.785773	1.07503e-05
chr3	48425804	48425842	48425839	Brain-Hippocampus	chr3_49423879	intergenic	49423879	49423879	2192	1.04444	70.8025	111.104	0.0125836	chr3_48425839_G_C_b38	-998040	G	C	1	rs532327292	20	20	0.0657895	1	0.0046205	-0.337544	0.117296	0.59056	0.572139	0.754015	1.58639e-05
chr3	48425804	48425842	48425839	Brain-Hippocampus	chr3_49423958	intergenic	49423958	49423958	2192	1998-01-01	74.9616	112.934	0.00844505	chr3_48425839_G_C_b38	-998119	G	C	1	rs532327292	20	20	0.0657895	1	0.00302647	0.492031	0.163108	0.462356	0.4657	0.727209	1.16933e-05
chr3	48649831	48649854	48649838	Brain-Hippocampus	chr3_49423589	intergenic	49423589	49423589	2190	1.035	87.3579	117.347	0.0171239	chr3_48649838_C_A_b38	-773751	C	A	1	rs149722426	10	10	0.030303	1	0.00846943	0.54974	0.205915	0.767638	0.767732	0.791335	1.20369e-05
chr3	48649831	48649854	48649838	Brain-Hippocampus	chr3_49424113	intergenic	49424113	49424113	2192	1.05622	74.8901	110.56	0.0152707	chr3_48649838_C_A_b38	-774275	C	A	1	rs149722426	10	10	0.030303	1	0.00577403	0.340924	0.121649	0.680027	0.661863	0.770448	1.62602e-05
chr3	49295694	49295732	49295701	Brain-Hippocampus	chr3_49423624	intergenic	49423624	49423624	2190	1.05518	79.8905	115.266	0.000729417	chr3_49295701_T_TGC_b38	-127923	T	TGC	1	rs781287530	17	17	0.0541401	1	0.000166959	0.331275	0.0856753	0.0450955	0.0472265	0.449097	1.51355e-05
chr3	50141376	50141405	50141389	Brain-Hippocampus	chr3_49415340	intergenic	49415340	49415340	2180	1.04619	74.746	112.263	0.000997308	chr3_50141389_G_A_b38	726049	G	A	1	rs74403826	31	32	0.0969697	1	0.000202094	-0.487605	0.127816	0.0574943	0.06244	0.486609	1.52103e-05
chr3	50141376	50141405	50141389	Brain-Hippocampus	chr3_49423669	intergenic	49423669	49423669	2190	1.00662	70.2262	112.166	0.017092	chr3_50141389_G_A_b38	717720	G	A	1	rs74403826	31	32	0.0969697	1	0.00706183	-0.295599	0.108146	0.697075	0.699477	0.778337	1.21909e-05
chr3	128613230	128613252	128613239	Brain-Hippocampus	chr3_127690654	intergenic	127690654	127690654	4418	1.01705	275.068	118.436	0.00233753	chr3_128613239_T_C_b38	922585	T	C	1	rs2712405	99	125	0.378788	-1	0.000821076	-0.272021	0.0795777	0.462356	0.466392	0.72726	3.36119e-06
chr3	129016488	129016508	129016502	Brain-Hippocampus	chr3_129163966	intergenic	129163966	129163966	4248	1.09451	274.591	120.754	0.0119438	chr3_129016502_G_A_b38	-147464	G	A	1	rs77296720	10	12	0.0365854	1	0.00621061	-0.620665	0.223452	0.955153	0.955689	0.822732	5.70331e-06
chr3	184562365	184562383	184562381	Brain-Hippocampus	chr3_184199005	intergenic	184199005	184199005	5180	1.04806	518.077	123.435	0.00438823	chr3_184562381_G_A_b38	363376	G	A	1	rs115131679	71	82	0.254658	1	0.00216124	0.244451	0.0782522	0.888199	0.888898	0.811776	2.22359e-06
chr3	184567809	184567827	184567821	Brain-Hippocampus	chr3_185292203	intergenic	185292203	185292203	4759	1944-01-01	418.007	117.668	0.000255806	chr3_184567821_A_C_b38	-724382	A	C	1	rs75337295	12	13	0.0393939	1	5.52353e-05	0.384059	0.0923822	0.0990901	0.10023	0.540422	2.01455e-06
chr3	196967010	196967032	196967023	Brain-Hippocampus	chr3_197611989	intergenic	197611989	197611989	4289	0.979209	431.654	119.721	0.000292391	chr3_196967023_C_G_b38	-644966	C	G	1	rs6783852	45	51	0.154545	1	7.50156e-05	0.206963	0.0507473	0.125031	0.124959	0.568886	1.60858e-06
chr4	110693516	110693544	110693521	Brain-Hippocampus	chr4_109710582	intergenic	109710582	109710582	5200	1.02913	261.947	110.755	0.0024057	chr4_110693521_G_A_b38	982939	G	A	1	rs113630755	40	42	0.127273	1	0.000559946	0.332236	0.0941242	0.445681	0.453788	0.723591	3.85099e-06
chr5	135489424	135489440	135489432	Brain-Hippocampus	chr5_134601943	intergenic	134601943	134601943	3949	0.985299	380.561	121.243	0.00328556	chr5_135489432_G_A_b38	887489	G	A	1	rs17597227	69	82	0.248485	1	0.00140531	0.272553	0.0836766	0.717049	0.719688	0.782067	1.91331e-06
chr5	138852856	138852882	138852871	Brain-Hippocampus	chr5_138939692	intergenic	138939692	138939692	2781	1981-01-01	238.572	130.753	0.00618232	chr5_138852871_G_GCGCACACACACACGCGCGCGCGCA_b38	-86821	G	GCGCACACACACACGCGCGCGCGCA	1	rs869240008	89	106	0.348684	-1	0.00418625	-0.260241	0.0894135	0.76705	0.769629	0.791735	3.62834e-06
chr5	151080655	151080683	151080683	Brain-Hippocampus	chr5_151268285	intergenic	151268285	151268285	5473	1.00753	425.008	122.43	0.000939812	chr5_151080683_C_T_b38	-187602	C	T	1	rs13356414	32	32	0.0969697	1	0.000348753	-0.570282	0.155636	0.332558	0.325862	0.687443	2.02813e-06
chr5	177097460	177097479	177097464	Brain-Hippocampus	chr5_176347421	intergenic	176347421	176347421	4271	1.04118	460.113	123.393	0.00088281	chr5_177097464_C_T_b38	750043	C	T	1	rs146820395	10	10	0.030303	1	0.000342434	0.654269	0.178308	0.3134	0.314748	0.684146	2.38704e-06
chr5	177442635	177442678	177442667	Brain-Hippocampus	chr5_178150341	intergenic	178150341	178150341	6062	1.03074	468.786	116.076	8.23785e-06	chr5_177442667_C_G_b38	-707674	C	G	1	rs112843909	20	20	0.0606061	1	7.38058e-07	0.463376	0.0894421	0.00289971	0.00320628	0.12932	2.17673e-06
chr6	13594621	13594635	13594630	Brain-Hippocampus	chr6_12829899	intergenic	12829899	12829899	5091	0.992163	416.056	122.123	0.00502255	chr6_13594630_G_A_b38	764731	G	A	1	rs72829105	15	15	0.0454545	1	0.00239069	-0.616614	0.199421	0.882716	0.87852	0.809773	1.8451e-06
chr6	33951761	33951774	33951763	Brain-Hippocampus	chr6_33300919	intergenic	33300919	33300919	17131	1.03378	517.203	116.844	6.20739e-05	chr6_33951763_T_C_b38	650844	T	C	1	rs9296106	12	12	0.0363636	1	9.33077e-06	0.663185	0.144256	0.0262974	0.0277158	0.379812	2.01597e-06
chr6	43516841	43516861	43516856	Brain-Hippocampus	chr6_42887004	intergenic	42887004	42887004	4207	1.04189	647.916	131.954	0.00310656	chr6_43516856_G_A_b38	629852	G	A	2	rs2231762	10	10	0.030303	1	0.00207891	0.306496	0.0977323	0.857021	0.857546	0.806317	1.70358e-06
chr6	43718117	43718136	43718125	Brain-Hippocampus	chr6_43030714	intergenic	43030714	43030714	4335	0.978729	296.094	106.44	0.000523894	chr6_43718125_C_T_b38	687411	C	T	1	rs75839699	12	12	0.0363636	1	5.76155e-05	0.442341	0.106679	0.153929	0.150985	0.592182	2.33624e-06
chr6	43793895	43793921	43793908	Brain-Hippocampus	chr6_42889393	intergenic	42889393	42889393	4215	1.02391	420.575	121.396	2.68583e-06	chr6_43793908_C_T_b38	904515	C	T	1	rs68016381	16	17	0.0515152	1	3.47666e-07	0.587692	0.109932	0.00059994	0.000950098	0.0558658	2.31045e-06
chr6	70413961	70413982	70413963	Brain-Hippocampus	chr6_70588914	intergenic	70588914	70588914	5730	1.01259	304.497	117.179	0.00079654	chr6_70413963_G_T_b38	-174951	G	T	1	rs112809632	48	49	0.148485	1	0.000210091	0.295235	0.0776055	0.213615	0.210347	0.633198	2.93871e-06
chr6	106391925	106391984	106391927	Brain-Hippocampus	chr6_106666156	intergenic	106666156	106666156	5423	1.05961	510.82	120.223	0.000531885	chr6_106391927_ACG_A_b38	-274229	ACG	A	1	rs797003182	12	12	0.0394737	1	0.000157253	0.438097	0.112831	0.210471	0.213625	0.63662	2.44e-06
chr6	149228850	149228909	149228861	Brain-Hippocampus	chr6_149725340	intergenic	149725340	149725340	6067	1.04196	341.292	108.255	0.0023399	chr6_149228861_G_A_b38	-496479	G	A	1	rs926409	85	105	0.318182	1	0.000465774	-0.157098	0.0438516	0.526842	0.530905	0.743005	3.23559e-06
chr6	149454607	149454621	149454618	Brain-Hippocampus	chr6_149724600	intergenic	149724600	149724600	6065	1.00896	505.194	123.044	0.00253405	chr6_149454618_G_A_b38	-269982	G	A	1	rs2789498	47	52	0.157576	1	0.00113072	0.26186	0.0788008	0.726415	0.719163	0.781946	1.72442e-06
chr7	1554500	1554518	1554505	Brain-Hippocampus	chr7_2434482	intergenic	2434482	2434482	6988	1.00568	539.527	118.115	0.00220168	chr7_1554505_A_G_b38	-879977	A	G	1	rs6959291	106	136	0.412121	-1	0.000751862	0.271475	0.0788214	0.691776	0.693315	0.776792	1.5758e-06
chr7	2743689	2743709	2743704	Brain-Hippocampus	chr7_2722543	intergenic	2722543	2722543	7153	1.03144	607.468	122.486	5.5294e-27	chr7_2743704_C_T_b38	21161	C	T	1	rs798510	88	100	0.30303	1	3.06043e-31	0.970992	0.0645785	9.999e-05	6.0562099999999995e-25	9.4231e-22	1.68818e-06
chr7	4470042	4470056	4470052	Brain-Hippocampus	chr7_4897823	intergenic	4897823	4897823	7491	1.07517	910.131	124.86	0.00109288	chr7_4470052_C_A_b38	-427771	C	A	1	rs12155305	13	13	0.0393939	1	0.000473159	-0.799206	0.223367	0.603739	0.597967	0.758267	1.51897e-06
chr7	44096506	44096519	44096508	Brain-Hippocampus	chr7_44829407	intergenic	44829407	44829407	4907	0.956664	429.4	129.51	0.00308251	chr7_44096508_A_G_b38	-732899	A	G	1	rs4407778	103	124	0.375758	1	0.00186922	0.141445	0.0446298	0.744238	0.74981	0.787549	1.34944e-06
chr7	44243016	44243030	44243026	Brain-Hippocampus	chr7_44042092	intergenic	44042092	44042092	4781	1.00324	389.855	126.326	0.000839522	chr7_44243026_G_A_b38	200934	G	A	1	rs77513510	11	12	0.0363636	1	0.00037971	0.449507	0.12348	0.277055	0.277763	0.670845	2.14136e-06
chr7	44635435	44635449	44635448	Brain-Hippocampus	chr7_44580370	intergenic	44580370	44580370	4977	1.0451	355.351	123.547	0.00135401	chr7_44635448_G_C_b38	55078	G	C	1	rs17133653	17	19	0.0575758	1	0.000564194	0.712483	0.201975	0.360721	0.360573	0.699448	3.17614e-06
chr7	44796493	44796526	44796498	Brain-Hippocampus	chr7_45720395	intergenic	45720395	45720395	5765	0.987033	369.947	120.167	0.00339594	chr7_44796498_C_T_b38	-923897	C	T	1	rs17860046	15	15	0.0454545	1	0.00139017	0.410134	0.125788	0.72906	0.720743	0.782091	1.9948e-06
chr7	45141945	45141964	45141948	Brain-Hippocampus	chr7_44578779	intergenic	44578779	44578779	4978	1.01376	247.578	112.962	0.00150708	chr7_45141948_C_T_b38	563169	C	T	1	rs4724366	126	161	0.487879	1	0.000354211	-0.137552	0.0375841	0.306304	0.305226	0.681011	3.64553e-06
chr7	56052015	56052038	56052037	Brain-Hippocampus	chr7_56011380	intergenic	56011380	56011380	5908	1.08008	299.687	118.408	3.39582e-06	chr7_56052037_T_A_b38	40657	T	A	1	rs3735665	92	114	0.347561	-1	3.27704e-07	-0.419018	0.0781927	0.00049995	0.000565221	0.0377945	4.76303e-06
chr7	93402624	93402687	93402686	Brain-Hippocampus	chr7_92537224	intergenic	92537224	92537224	3329	1.05225	214.995	120.167	0.0132258	chr7_93402686_G_A_b38	865462	G	A	1	rs75384845	18	18	0.054878	1	0.00685768	-0.488869	0.178192	0.93203	0.93706	0.819806	5.51419e-06
chr7	98995857	98995875	98995869	Brain-Hippocampus	chr7_99574504	intergenic	99574504	99574504	3546	1.03204	203.525	118.743	0.00445174	chr7_98995869_ATGTCCCATCATACACACCCC_A_b38	-578635	ATGTCCCATCATACACACCCC	A	1	rs149997303	12	14	0.0426829	1	0.00179401	-0.866039	0.272162	0.594065	0.582335	0.755596	5.06002e-06
chr7	100574612	100574653	100574618	Brain-Hippocampus	chr7_100036532	intergenic	100036532	100036532	3246	0.994568	150.043	108.004	0.00049749	chr7_100574618_A_ACG_b38	538086	A	ACG	5	rs144874653	11	12	0.0384615	1	6.09828e-05	0.406232	0.098317	0.0723928	0.073139	0.502605	5.21115e-06
chr7	129203905	129203923	129203916	Brain-Hippocampus	chr7_128503748	intergenic	128503748	128503748	4374	1.03805	344.779	125.46	0.00054705	chr7_129203916_G_A_b38	700168	G	A	1	rs2701316	44	46	0.139394	-1	0.00022319	0.416548	0.109971	0.15587	0.158441	0.5999	3.11648e-06
chr8	1932339	1932369	1932364	Brain-Hippocampus	chr8_1784285	intergenic	1784285	1784285	8887	2006-01-01	1078.44	126.103	0.00214254	chr8_1932364_T_C_b38	148079	T	C	1	rs4242548	107	139	0.421212	1	0.00107664	-0.102986	0.0308545	0.896953	0.900941	0.813134	7.58904e-07
chr8	12754075	12754098	12754081	Brain-Hippocampus	chr8_11843981	intergenic	11843981	11843981	6061	1.00583	258.35	101.259	0.014742	chr8_12754081_G_C_b38	910100	G	C	1	rs139966817	11	11	0.0333333	1	0.00373043	-0.365616	0.123999	0.981373	0.978172	0.825803	3.29448e-06
chr8	22685400	22685450	22685447	Brain-Hippocampus	chr8_22257423	intergenic	22257423	22257423	5348	1.00319	745.476	128.477	0.00127272	chr8_22685447_GGA_G_b38	428024	GGA	G	1	rs1491421800	13	15	0.0474684	1	0.000673935	-0.570471	0.164111	0.607403	0.611615	0.760864	1.11943e-06
chr8	37763145	37763163	37763156	Brain-Hippocampus	chr8_38273142	intergenic	38273142	38273142	3231	1.00696	273.775	115.392	0.0018317	chr8_37763156_G_A_b38	-509986	G	A	1	rs79185250	15	15	0.0454545	1	0.000519474	0.299212	0.084254	0.394561	0.391247	0.707137	3.13514e-06
chr8	41845852	41845870	41845860	Brain-Hippocampus	chr8_42532149	intergenic	42532149	42532149	3342	1.04099	197.975	118.045	0.000290741	chr8_41845860_G_T_b38	-686289	G	T	1	rs7006974	58	66	0.2	-1	6.62051e-05	-0.160119	0.038952	0.0451955	0.0488596	0.453138	5.54003e-06
chr8	42203282	42203296	42203289	Brain-Hippocampus	chr8_43132518	intergenic	43132518	43132518	2648	1.0612	127.706	115.545	0.00225642	chr8_42203289_G_A_b38	-929229	G	A	1	rs8178684	39	39	0.118182	1	0.000675913	-0.353618	0.101752	0.22833	0.225109	0.645438	9.86328e-06
chr8	56196851	56196882	56196853	Brain-Hippocampus	chr8_56067554	intergenic	56067554	56067554	5406	0.981856	287.522	119.651	0.00200649	chr8_56196853_G_A_b38	129299	G	A	1	rs73682451	36	37	0.112121	1	0.000729043	0.344893	0.0998763	0.439228	0.447654	0.721896	2.46552e-06
chr8	139828102	139828121	139828109	Brain-Hippocampus	chr8_140506922	intergenic	140506922	140506922	5226	1.06024	440.418	117.039	0.00414912	chr8_139828109_CACACACACATCCCAACTACAGCAAG_C_b38	-678813	CACACACACATCCCAACTACAGCAAG	C	1	rs145008007	22	23	0.069697	1	0.00152528	-0.464106	0.143591	0.829329	0.824395	0.801538	2.84207e-06
chr8	141192743	141192762	141192748	Brain-Hippocampus	chr8_140506824	intergenic	140506824	140506824	5226	1.06675	467.874	119.651	0.00210554	chr8_141192748_G_A_b38	685924	G	A	1	rs28446884	21	23	0.069697	1	0.000771753	0.445469	0.129628	0.604469	0.598118	0.758267	2.79461e-06
chr8	141195047	141195068	141195050	Brain-Hippocampus	chr8_140507106	intergenic	140507106	140507106	5224	1.04817	523.452	121.885	0.00206565	chr8_141195050_C_T_b38	687944	C	T	1	rs67745429	25	25	0.0757576	1	0.000844397	-0.429181	0.125858	0.656393	0.641303	0.767107	2.20243e-06
chr8	144393637	144393657	144393647	Brain-Hippocampus	chr8_144395762	intergenic	144395762	144395762	3318	1.03432	274.416	115.559	0.00078869	chr8_144393647_G_C_b38	-2115	G	C	1	rs2272661	99	126	0.381818	-1	0.00018726	-0.255901	0.0667172	0.182033	0.181664	0.617392	3.81401e-06
chr9	37422519	37422538	37422527	Brain-Hippocampus	chr9_37503480	intergenic	37503480	37503480	4917	0.981793	419.672	120.782	0.00387383	chr9_37422527_A_C_b38	-80953	A	C	1	rs10973331	11	11	0.0333333	1	0.00166824	0.50238	0.15677	0.80531	0.809135	0.799427	1.68831e-06
chr9	127899172	127899190	127899190	Brain-Hippocampus	chr9_128331828	intergenic	128331828	128331828	3280	0.994006	262.161	117.5	0.000827959	chr9_127899190_C_G_b38	-432638	C	G	1	rs67212038	19	20	0.0606061	-1	0.00022457	-0.525182	0.138713	0.198808	0.197545	0.626115	2.96974e-06
chr9	128386578	128386596	128386582	Brain-Hippocampus	chr9_128111479	intergenic	128111479	128111479	3007	1.02495	272.285	122.332	0.00331167	chr9_128386582_G_C_b38	275103	G	C	1	rs7026951	16	19	0.0575758	1	0.00149014	-0.564493	0.174264	0.598326	0.583515	0.755679	3.59551e-06
chr9	128998995	128999008	128998998	Brain-Hippocampus	chr9_128331614	intergenic	128331614	128331614	3280	1.00183	359.521	125.921	0.00993387	chr9_128998998_G_A_b38	667384	G	A	1	rs10988173	13	13	0.0393939	1	0.00599504	-0.568626	0.203829	0.965284	0.972277	0.824763	2.2976e-06
chr9	130171773	130171796	130171790	Brain-Hippocampus	chr9_130704451	intergenic	130704451	130704451	5594	1.05745	761.229	127.024	0.00144672	chr9_130171790_C_T_b38	-532661	C	T	1	rs77914968	42	42	0.127273	1	0.000724146	0.392395	0.113567	0.652542	0.644312	0.767606	1.61364e-06
chr9	130384682	130384697	130384695	Brain-Hippocampus	chr9_130704490	intergenic	130704490	130704490	5594	1.03895	374.803	107.054	0.00244365	chr9_130384695_G_A_b38	-319795	G	A	1	rs61734903	11	11	0.0333333	1	0.000457901	0.579636	0.161579	0.591258	0.582891	0.755596	2.885e-06
chr10	134946	134962	134947	Brain-Hippocampus	chr10_277056	intergenic	277056	277056	3057	1.02478	175.745	111.998	5.56624e-05	chr10_134947_C_A_b38	-142109	C	A	1	rs146152255	62	72	0.241611	1	5.20233e-06	0.323938	0.068403	0.00729927	0.00858849	0.226983	5.56365e-06
chr10	71296190	71296208	71296208	Brain-Hippocampus	chr10_72234950	intergenic	72234950	72234950	4164	0.983178	431.017	126.466	0.00061525	chr10_71296208_A_C_b38	-938742	A	C	1	rs1105172	48	58	0.175758	-1	0.000269862	-0.340108	0.0910458	0.230858	0.240205	0.653174	1.66172e-06
chr10	71678586	71678601	71678587	Brain-Hippocampus	chr10_72235358	intergenic	72235358	72235358	4163	1.06368	374.88	122.164	0.00371975	chr10_71678587_A_C_b38	-556771	A	C	1	rs1227041	11	12	0.0363636	-1	0.00169189	-0.630911	0.197146	0.733871	0.730731	0.784044	3.41698e-06
chr10	75276110	75276134	75276120	Brain-Hippocampus	chr10_75180416	intergenic	75180416	75180416	3103	1.06071	230.623	121.941	0.00361529	chr10_75276120_G_A_b38	95704	G	A	1	rs12777214	46	51	0.154545	1	0.00162086	0.305838	0.0951742	0.544318	0.538383	0.745238	5.44434e-06
chr10	80078899	80078915	80078900	Brain-Hippocampus	chr10_80435607	intergenic	80435607	80435607	7177	0.948975	205.929	99.9743	0.00257754	chr10_80078900_A_C_b38	-356707	A	C	1	rs3824727	28	30	0.0909091	1	0.000309187	-0.380515	0.102902	0.432211	0.437762	0.719691	2.64068e-06
chr10	86223463	86223482	86223479	Brain-Hippocampus	chr10_87041557	intergenic	87041557	87041557	4642	1.0179	306.904	116.97	0.00705098	chr10_86223479_G_A_b38	-818078	G	A	1	rs745271	29	30	0.0909091	1	0.00287926	0.354807	0.116995	0.879613	0.882541	0.810633	3.03126e-06
chr10	86661278	86661296	86661284	Brain-Hippocampus	chr10_86735626	intergenic	86735626	86735626	4985	1.05473	460.748	124.943	0.00236382	chr10_86661284_C_T_b38	-74342	C	T	1	rs7478092	16	16	0.0484848	1	0.00114057	-0.313182	0.0943188	0.646641	0.641399	0.767131	2.61713e-06
chr10	100999891	100999908	100999898	Brain-Hippocampus	chr10_100232607	intergenic	100232607	100232607	4571	1.06583	328.964	117.668	0.00835218	chr10_100999898_C_T_b38	767291	C	T	1	rs112191456	105	126	0.440559	1	0.00362982	0.2053	0.0694165	0.921731	0.928599	0.81852	3.95025e-06
chr10	102035539	102035563	102035546	Brain-Hippocampus	chr10_102476385	intergenic	102476385	102476385	3097	1.05938	131.532	114.568	0.00260028	chr10_102035546_GGC_G_b38	-440839	GGC	G	1	rs546314195	13	13	0.0393939	1	0.000763059	0.45971	0.133643	0.269303	0.263784	0.663424	9.45972e-06
chr10	102433064	102433077	102433069	Brain-Hippocampus	chr10_102821241	intergenic	102821241	102821241	3463	1.06236	162.081	114.163	0.00265352	chr10_102433069_G_T_b38	-388172	G	T	1	rs7921010	56	63	0.192073	1	0.000765569	0.340759	0.0990901	0.323216	0.32088	0.686318	7.83265e-06
chr10	111086002	111086050	111086004	Brain-Hippocampus	chr10_110900530	intergenic	110900530	110900530	4973	1.01451	295.229	115.042	0.000550553	chr10_111086004_A_ATG_b38	185474	A	ATG	1	rs201118910	49	54	0.194245	-1	0.000116447	-0.184568	0.0465733	0.142107	0.145164	0.586828	3.07401e-06
chr10	122502922	122502936	122502928	Brain-Hippocampus	chr10_122431250	intergenic	122431250	122431250	5876	1.01328	630.111	126.773	0.000882833	chr10_122502928_G_A_b38	71678	G	A	1	rs763720	66	76	0.230303	1	0.00041144	0.254928	0.0704674	0.422898	0.420313	0.715077	1.42735e-06
chr10	130050420	130050436	130050425	Brain-Hippocampus	chr10_130183352	intergenic	130183352	130183352	7764	1.02113	777.863	124.622	0.000335922	chr10_130050425_G_A_b38	-132927	G	A	1	rs56167170	10	10	0.030303	1	0.000121941	0.754452	0.190966	0.221411	0.221233	0.642748	1.2244e-06
chr10	131953697	131953711	131953703	Brain-Hippocampus	chr10_131966648	intergenic	131966648	131966648	7210	1.0704	789.075	122.667	0.000166987	chr10_131953703_TGTGTGGGGGGGTCACTGTCTTAGTGACTTGCTG_T_b38	-12945	TGTGTGGGGGGGTCACTGTCTTAGTGACTTGCTG	T	1	rs1489671486	69	77	0.263699	1	4.79225e-05	0.422144	0.100665	0.100785	0.103516	0.544556	1.69775e-06
chr10	131953697	131953711	131953703	Brain-Hippocampus	chr10_131966656	intergenic	131966656	131966656	7210	1.05483	809.113	123.659	5.06355e-09	chr10_131953703_TGTGTGGGGGGGTCACTGTCTTAGTGACTTGCTG_T_b38	-12953	TGTGTGGGGGGGTCACTGTCTTAGTGACTTGCTG	T	1	rs1489671486	69	77	0.263699	1	3.23118e-10	0.421591	0.0623557	9.999e-05	2.02578e-06	0.000285546	1.49137e-06
chr10	131953697	131953711	131953703	Brain-Hippocampus	chr10_131966672	intergenic	131966672	131966672	7210	1.03225	864.022	125.376	2.34233e-05	chr10_131953703_TGTGTGGGGGGGTCACTGTCTTAGTGACTTGCTG_T_b38	-12969	TGTGTGGGGGGGTCACTGTCTTAGTGACTTGCTG	T	1	rs1489671486	69	77	0.263699	1	6.24073e-06	0.330293	0.0703815	0.0150985	0.0174196	0.310714	1.19377e-06
chr10	131953697	131953711	131953703	Brain-Hippocampus	chr10_131966747	intergenic	131966747	131966747	7209	1.00418	851.951	125.893	0.00022136	chr10_131953703_TGTGTGGGGGGGTCACTGTCTTAGTGACTTGCTG_T_b38	-13044	TGTGTGGGGGGGTCACTGTCTTAGTGACTTGCTG	T	1	rs1489671486	69	77	0.263699	1	8.24477e-05	0.337979	0.0833749	0.177294	0.170358	0.609979	9.86813e-07
chr10	131953697	131953711	131953703	Brain-Hippocampus	chr10_131966816	intergenic	131966816	131966816	7208	1.04956	794.436	122.569	0.000105874	chr10_131953703_TGTGTGGGGGGGTCACTGTCTTAGTGACTTGCTG_T_b38	-13113	TGTGTGGGGGGGTCACTGTCTTAGTGACTTGCTG	T	1	rs1489671486	69	77	0.263699	1	2.80707e-05	0.350207	0.0809101	0.0687931	0.0697556	0.498522	1.46514e-06
chr10	131953697	131953711	131953703	Brain-Hippocampus	chr10_131967048	intergenic	131967048	131967048	7208	1.03702	819.865	123.547	1.0257e-09	chr10_131953703_TGTGTGGGGGGGTCACTGTCTTAGTGACTTGCTG_T_b38	-13345	TGTGTGGGGGGGTCACTGTCTTAGTGACTTGCTG	T	1	rs1489671486	69	77	0.263699	1	5.02422e-11	0.331796	0.0466482	9.999e-05	4.93042e-07	7.82186e-05	1.30117e-06
chr11	254853	254870	254869	Brain-Hippocampus	chr11_768312	intergenic	768312	768312	5825	1.06459	496.225	118.911	6.53628e-06	chr11_254869_G_C_b38	-513443	G	C	1	rs2178798	93	114	0.345455	1	7.5915e-07	-0.262322	0.0506952	0.00159984	0.00217328	0.0999078	2.59723e-06
chr11	268214	268231	268219	Brain-Hippocampus	chr11_514262	intergenic	514262	514262	4786	0.992949	380.729	117.151	0.00239414	chr11_268219_C_T_b38	-246043	C	T	1	rs10902117	115	152	0.463415	-1	0.000790794	-0.223623	0.0652084	0.597612	0.601695	0.758764	2.02846e-06
chr11	485673	485701	485690	Brain-Hippocampus	chr11_767860	intergenic	767860	767860	5825	1.03805	527.388	121.815	0.000272317	chr11_485690_TGTGTGCTCACTGCGCAGGCGAGTGTAAACTGCACGGGCGC_T_b38	-282170	TGTGTGCTCACTGCGCAGGCGAGTGTAAACTGCACGGGCGC	T	1	rs1181083569	11	11	0.0390071	1	7.96837e-05	-0.92101	0.226704	0.122672	0.122075	0.566664	2.03743e-06
chr11	485998	486040	486027	Brain-Hippocampus	chr11_780928	intergenic	780928	780928	5845	1.03969	520.363	121.061	0.00348623	chr11_486027_T_C_b38	-294901	T	C	1	rs71487291	29	31	0.103333	1	0.00149353	-0.305747	0.0944072	0.82659	0.827351	0.801825	2.08881e-06
chr11	637288	637305	637294	Brain-Hippocampus	chr11_513387	intergenic	513387	513387	4780	0.992496	335.949	112.152	0.000626528	chr11_637294_C_T_b38	123907	C	T	1	rs146680769	18	18	0.0552147	1	0.000111774	0.461659	0.116176	0.198179	0.192774	0.623827	2.29089e-06
chr11	993684	993702	993694	Brain-Hippocampus	chr11_215303	intergenic	215303	215303	3591	1.05034	291.523	115.042	0.00123225	chr11_993694_G_A_b38	778391	G	A	1	rs36081583	71	82	0.248485	1	0.000313198	0.0866548	0.0234567	0.28365	0.279278	0.67151	4.01392e-06
chr11	1305938	1305956	1305954	Brain-Hippocampus	chr11_768046	intergenic	768046	768046	5825	1.04385	464.572	117.682	0.00136365	chr11_1305954_G_A_b38	537908	G	A	1	rs5743874	12	12	0.0363636	1	0.000413595	0.628976	0.173933	0.45009	0.448346	0.722268	2.40849e-06
chr11	1361370	1361389	1361377	Brain-Hippocampus	chr11_768437	intergenic	768437	768437	5825	1.00026	414.066	114.232	0.000713862	chr11_1361377_C_T_b38	592940	C	T	1	rs11023856	95	123	0.372727	1	0.000151818	0.236919	0.06087	0.25779	0.255868	0.661625	1.97152e-06
chr11	1425343	1425357	1425347	Brain-Hippocampus	chr11_768347	intergenic	768347	768347	5825	1.0596	442.387	113.59	0.00155037	chr11_1425347_C_T_b38	657000	C	T	1	rs61868971	77	95	0.287879	1	0.000381063	-0.181471	0.049864	0.469292	0.468177	0.728146	2.81723e-06
chr11	19188613	19188673	19188666	Brain-Hippocampus	chr11_18530675	intergenic	18530675	18530675	5494	0.97016	363.233	115.042	0.00280541	chr11_19188666_G_A_b38	657991	G	A	1	rs76130226	13	13	0.0393939	1	0.000858908	0.380841	0.111847	0.653394	0.652314	0.769008	1.77944e-06
chr11	27219844	27219872	27219854	Brain-Hippocampus	chr11_27495278	intergenic	27495278	27495278	4585	1.0174	239.373	117.835	0.00166714	chr11_27219854_C_T_b38	-275424	C	T	1	rs7928515	60	66	0.20122	1	0.00053092	0.283911	0.0800864	0.320525	0.3211	0.686473	3.87226e-06
chr11	64844890	64844907	64844897	Brain-Hippocampus	chr11_63956816	intergenic	63956816	63956816	3838	1.05337	262.284	118.841	0.00460689	chr11_64844897_C_A_b38	888081	C	A	1	rs2957160	29	32	0.0969697	-1	0.00187668	-0.354611	0.111933	0.682345	0.681582	0.773741	4.55482e-06
chr11	69697334	69697348	69697346	Brain-Hippocampus	chr11_69666043	intergenic	69666043	69666043	5671	1.06971	485.111	117.235	0.00453798	chr11_69697346_T_C_b38	31303	T	C	1	rs17136816	10	10	0.030303	1	0.00171436	-0.606605	0.189793	0.879613	0.876503	0.809391	2.74887e-06
chr11	71396230	71396248	71396248	Brain-Hippocampus	chr11_72289731	intergenic	72289731	72289731	5023	0.986938	263.543	115.405	0.00556639	chr11_71396248_A_G_b38	-893483	A	G	1	rs1792334	90	114	0.345455	1	0.00202009	-0.176511	0.0561229	0.766462	0.774559	0.792704	2.79816e-06
chr11	107378305	107378324	107378313	Brain-Hippocampus	chr11_108367011	intergenic	108367011	108367011	4468	1.01013	219.729	110.504	0.0061002	chr11_107378313_C_T_b38	-988698	C	T	1	rs200075742	77	87	0.266871	1	0.00180106	-0.238216	0.0748907	0.736029	0.735745	0.785023	3.99916e-06
chr12	7114204	7114217	7114209	Brain-Hippocampus	chr12_6976480	intergenic	6976480	6976480	5562	1.03558	605.073	124.357	0.000607885	chr12_7114209_A_G_b38	137729	A	G	1	rs7294478	108	142	0.430303	1	0.000235976	0.232983	0.0617579	0.295979	0.29157	0.675925	1.74527e-06
chr12	50836094	50836109	50836101	Brain-Hippocampus	chr12_50931454	intergenic	50931454	50931454	3726	1.01401	212.332	115.643	0.00368089	chr12_50836101_C_T_b38	-95353	C	T	1	rs77998857	10	10	0.030303	1	0.0012339	0.374988	0.113746	0.527954	0.536384	0.744686	4.25846e-06
chr12	56190256	56190272	56190258	Brain-Hippocampus	chr12_55821736	intergenic	55821736	55821736	4065	1.04477	242.983	118.729	0.00155701	chr12_56190258_G_GGT_b38	368522	G	GGT	1	rs145573777	11	11	0.0339506	1	0.000513852	0.424303	0.119373	0.288889	0.294713	0.677769	4.6342e-06
chr12	56190256	56190272	56190258	Brain-Hippocampus	chr12_55821761	intergenic	55821761	55821761	4065	1.05904	252.92	120.084	0.00108122	chr12_56190258_G_GGT_b38	368497	G	GGT	1	rs145573777	11	11	0.0339506	1	0.0003598	0.320904	0.0877874	0.212211	0.215194	0.638217	4.90882e-06
chr12	57088457	57088472	57088469	Brain-Hippocampus	chr12_56229471	intergenic	56229471	56229471	3341	1.09345	231.268	118.24	0.00307769	chr12_57088469_G_A_b38	858998	G	A	1	rs324010	122	155	0.472561	-1	0.001129	0.284394	0.0855699	0.475534	0.465783	0.727209	6.72605e-06
chr12	57217497	57217520	57217502	Brain-Hippocampus	chr12_57747799	intergenic	57747799	57747799	3966	1.04258	265.212	123.156	0.00758865	chr12_57217502_A_G_b38	-530297	A	G	1	rs113397893	21	21	0.0636364	1	0.00400566	-0.481622	0.16465	0.869679	0.858015	0.806317	4.18171e-06
chr12	66240629	66240643	66240635	Brain-Hippocampus	chr12_65464113	intergenic	65464113	65464113	3396	1.03488	298.873	118.994	0.0016088	chr12_66240635_A_T_b38	776522	A	T	1	rs1152913	119	162	0.493902	1	0.000542023	-0.0832818	0.0235318	0.369782	0.365222	0.699555	3.5158e-06
chr12	66240629	66240643	66240635	Brain-Hippocampus	chr12_65464117	intergenic	65464117	65464117	3396	1.01776	245.775	110.252	0.0011039	chr12_66240635_A_T_b38	776518	A	T	1	rs1152913	119	162	0.493902	1	0.000201121	-0.109804	0.0287731	0.229062	0.230261	0.647775	3.78131e-06
chr12	82225056	82225073	82225067	Brain-Hippocampus	chr12_81255660	intergenic	81255660	81255660	5351	1.06979	259.196	116.509	0.00292719	chr12_82225067_G_A_b38	969407	G	A	1	rs67691357	79	96	0.303797	1	0.000975398	-0.134884	0.0400571	0.515448	0.499555	0.736809	5.14718e-06
chr12	94148083	94148103	94148083	Brain-Hippocampus	chr12_93512196	intergenic	93512196	93512196	5265	1.01349	568.693	127.513	0.00495826	chr12_94148083_T_C_b38	635887	T	C	1	rs7299099	106	134	0.406061	1	0.00291939	-0.244736	0.0808188	0.938144	0.939275	0.820062	1.58395e-06
chr12	116660746	116660764	116660755	Brain-Hippocampus	chr12_117208943	intergenic	117208943	117208943	5407	1.05251	490.797	114.386	0.00100683	chr12_116660755_C_T_b38	-548188	C	T	1	rs61938476	28	31	0.099359	1	0.000234518	0.397217	0.105245	0.370192	0.36496	0.699555	2.41997e-06
chr12	118103314	118103330	118103325	Brain-Hippocampus	chr12_117208860	intergenic	117208860	117208860	5407	1.04389	584.0	119.371	0.000275638	chr12_118103325_GTCGGC_G_b38	894465	GTCGGC	G	1	rs71450259	117	144	0.439024	1	6.82579e-05	-0.244504	0.0595948	0.131763	0.134414	0.577516	1.9165e-06
chr12	121634568	121634586	121634576	Brain-Hippocampus	chr12_121781410	intergenic	121781410	121781410	4713	0.989461	183.211	105.602	0.0023481	chr12_121634576_A_G_b38	-146834	A	G	1	rs6486790	76	89	0.271341	1	0.00039654	-0.269136	0.074181	0.355216	0.355038	0.697244	4.10415e-06
chr12	124420569	124420585	124420570	Brain-Hippocampus	chr12_123707970	intergenic	123707970	123707970	4921	1.03596	297.192	109.624	0.0103788	chr12_124420570_C_T_b38	712600	C	T	1	rs11837447	22	24	0.0727273	1	0.00340312	0.306424	0.102876	0.947917	0.951743	0.822043	3.56272e-06
chr12	124736553	124736674	124736622	Brain-Hippocampus	chr12_123926110	intergenic	123926110	123926110	5105	1.12479	369.641	114.54	0.00254444	chr12_124736622_T_C_b38	810512	T	C	1	rs10846723	105	133	0.431818	1	0.000741838	0.346036	0.100355	0.555802	0.555346	0.750185	5.10931e-06
chr12	131666880	131666899	131666887	Brain-Hippocampus	chr12_131849234	intergenic	131849234	131849234	6807	1.03261	682.886	121.62	0.000156402	chr12_131666887_G_A_b38	-182347	G	A	1	rs10794420	19	21	0.0636364	1	4.1174e-05	0.613267	0.144908	0.0893911	0.0927813	0.532311	1.51427e-06
chr12	131779064	131779082	131779074	Brain-Hippocampus	chr12_132770814	intergenic	132770814	132770814	4605	0.966688	271.73	109.498	0.00508359	chr12_131779074_G_A_b38	-991740	G	A	1	rs12581022	36	37	0.113497	1	0.00135802	-0.23791	0.0728078	0.756614	0.761064	0.789933	2.31341e-06
chr12	132250908	132250930	132250909	Brain-Hippocampus	chr12_132721344	intergenic	132721344	132721344	4709	1.0672	343.624	116.816	0.00105152	chr12_132250909_C_T_b38	-470435	C	T	1	rs112312883	23	24	0.0727273	1	0.000287375	0.352846	0.0948979	0.278442	0.27338	0.667961	3.81643e-06
chr12	132311783	132311802	132311788	Brain-Hippocampus	chr12_131922207	intergenic	131922207	131922207	6848	1.04265	693.39	124.12	0.000314303	chr12_132311788_G_A_b38	389581	G	A	1	rs28640242	116	150	0.454545	-1	0.000109466	0.334507	0.0840615	0.177829	0.179734	0.615931	1.60031e-06
chr12	132320318	132320333	132320323	Brain-Hippocampus	chr12_132918673	intergenic	132918673	132918673	4212	1.05465	332.437	119.078	0.00460984	chr12_132320323_G_A_b38	-598350	G	A	1	rs60614810	67	77	0.233333	1	0.00189799	0.253752	0.080186	0.771781	0.767601	0.791335	3.62521e-06
chr12	132320318	132320333	132320323	Brain-Hippocampus	chr12_133106018	intergenic	133106018	133106018	3935	1.02078	244.839	112.654	0.01062	chr12_132320323_G_A_b38	-785695	G	A	1	rs60614810	67	77	0.233333	1	0.00397768	-0.203228	0.0694218	0.929434	0.92396	0.817551	3.87998e-06
chr12	132341573	132341597	132341578	Brain-Hippocampus	chr12_132918678	intergenic	132918678	132918678	4212	1.0479	318.049	118.757	0.000893344	chr12_132341578_C_A_b38	-577100	C	A	1	rs117658639	18	19	0.0575758	1	0.000265559	0.492541	0.131695	0.233824	0.227365	0.646359	3.61795e-06
chr12	132433310	132433364	132433334	Brain-Hippocampus	chr12_133106231	intergenic	133106231	133106231	3935	1.10689	241.513	110.811	0.00274061	chr12_132433334_C_T_b38	-672897	C	T	1	rs1574254	111	145	0.439394	-1	0.000662835	0.120762	0.0346921	0.447274	0.43413	0.718979	7.0083e-06
chr13	19376323	19376336	19376328	Brain-Hippocampus	chr13_19823963	intergenic	19823963	19823963	7305	0.993467	392.993	118.143	0.00164345	chr13_19376328_G_A_b38	-447635	G	A	1	rs9554154	70	75	0.227273	1	0.000530762	-0.314208	0.0886306	0.477804	0.479262	0.730473	1.97294e-06
chr13	21900936	21900957	21900944	Brain-Hippocampus	chr13_21374462	intergenic	21374462	21374462	6296	1.07244	698.08	123.449	0.000393902	chr13_21900944_C_T_b38	526482	C	T	1	rs9671025	69	79	0.242331	1	0.000135898	0.365357	0.0931591	0.211226	0.211004	0.633991	1.94509e-06
chr13	114056352	114056371	114056354	Brain-Hippocampus	chr13_114284219	intergenic	114284219	114284219	3205	0.992579	265.728	121.578	0.001816	chr13_114056354_G_A_b38	-227865	G	A	1	rs9562214	20	20	0.0606061	1	0.000715834	0.621552	0.179715	0.386039	0.386699	0.705497	2.89813e-06
chr13	114073401	114073414	114073413	Brain-Hippocampus	chr13_114284175	intergenic	114284175	114284175	3205	0.999193	240.131	119.218	0.00244559	chr13_114073413_C_T_b38	-210762	C	T	1	rs61973924	28	29	0.106618	1	0.000901372	0.34119	0.100624	0.457705	0.444948	0.721544	3.37231e-06
chr13	114073401	114073414	114073413	Brain-Hippocampus	chr13_114284176	intergenic	114284176	114284176	3205	0.977573	203.725	112.822	0.00560946	chr13_114073413_C_T_b38	-210763	C	T	1	rs61973924	28	29	0.106618	1	0.00181012	0.381882	0.120115	0.695622	0.691028	0.776015	3.36482e-06
chr14	73260567	73260586	73260583	Brain-Hippocampus	chr14_73700337	intergenic	73700337	73700337	5239	1.02514	340.471	121.438	0.00225961	chr14_73260583_C_T_b38	-439754	C	T	1	rs56791057	27	28	0.0848485	1	0.000916893	0.313933	0.0927239	0.533014	0.525226	0.741396	2.8794e-06
chr14	73759037	73759051	73759041	Brain-Hippocampus	chr14_74736297	intergenic	74736297	74736297	4471	1.01671	338.472	119.05	1.76959e-05	chr14_73759041_G_A_b38	-977256	G	A	1	rs117180819	14	14	0.0424242	1	2.52953e-06	-0.836416	0.170591	0.00519948	0.00544317	0.174209	2.7248e-06
chr14	101227517	101227530	101227524	Brain-Hippocampus	chr14_100851579	intergenic	100851579	100851579	4999	1.01787	677.079	125.907	0.000414222	chr14_101227524_C_G_b38	375945	C	G	1	rs1772028	115	153	0.463636	1	0.000167361	0.294773	0.0762479	0.234426	0.236994	0.65084	1.37372e-06
chr15	42013524	42013602	42013528	Brain-Hippocampus	chr15_42567584	intergenic	42567584	42567584	3345	1.16858	159.922	109.903	0.00887837	chr15_42013528_G_A_b38	-554056	G	A	1	rs16972456	12	13	0.0393939	1	0.00282306	-0.523455	0.172246	0.711443	0.702175	0.778604	1.5227e-05
chr15	66701257	66701276	66701271	Brain-Hippocampus	chr15_67525942	intergenic	67525942	67525942	4920	1.01506	388.897	118.589	0.0190941	chr15_66701271_C_T_b38	-824671	C	T	2	rs150082980	11	12	0.037037	1	0.0100372	-0.251679	0.0964539	1.0	0.999423	0.828384	2.34306e-06
chr15	67190015	67190031	67190030	Brain-Hippocampus	chr15_68189921	intergenic	68189921	68189921	3917	0.991948	228.216	113.269	0.00243377	chr15_67190030_T_G_b38	-999891	T	G	1	rs11629568	120	154	0.466667	1	0.000655115	0.109187	0.0313362	0.428694	0.430524	0.71778	3.35825e-06
chr15	75300300	75300314	75300310	Brain-Hippocampus	chr15_75353579	intergenic	75353579	75353579	3523	1.07263	168.846	112.85	0.00322647	chr15_75300310_G_A_b38	-53269	G	A	1	rs10851880	67	75	0.227273	-1	0.00090984	0.272353	0.0803883	0.395028	0.385872	0.705006	8.05057e-06
chr15	89400943	89400966	89400957	Brain-Hippocampus	chr15_90277616	intergenic	90277616	90277616	5536	1.04984	523.219	124.455	0.000643268	chr15_89400957_T_G_b38	-876659	T	G	1	rs59366064	40	45	0.139752	1	0.000253134	-0.176435	0.0470089	0.261905	0.263818	0.663424	2.22887e-06
chr15	89400943	89400966	89400957	Brain-Hippocampus	chr15_90277620	intergenic	90277620	90277620	5536	1.02145	517.889	125.069	6.21698e-05	chr15_89400957_T_G_b38	-876663	T	G	1	rs59366064	40	45	0.139752	1	1.84454e-05	-0.196334	0.0442974	0.0275972	0.0291598	0.388399	1.84328e-06
chr15	89867160	89867181	89867169	Brain-Hippocampus	chr15_89899366	intergenic	89899366	89899366	5362	1.01641	423.743	122.779	0.00077251	chr15_89867169_C_T_b38	-32197	C	T	1	rs200423937	116	151	0.480892	1	0.000283597	-0.227144	0.0610301	0.269739	0.271902	0.667253	2.17173e-06
chr15	90825531	90825548	90825545	Brain-Hippocampus	chr15_90921772	intergenic	90921772	90921772	5720	1.02212	543.265	122.444	0.00137244	chr15_90825545_G_C_b38	-96227	G	C	1	rs8037996	82	98	0.29697	1	0.000540937	0.142753	0.0403291	0.514918	0.515281	0.739277	1.76572e-06
chr16	291177	291192	291182	Brain-Hippocampus	chr16_500499	intergenic	500499	500499	5052	0.986807	476.533	116.201	0.00465681	chr16_291182_G_A_b38	-209317	G	A	1	rs118063900	13	13	0.0393939	1	0.00168648	-0.655938	0.204903	0.90018	0.894281	0.812448	1.54592e-06
chr16	360447	360466	360459	Brain-Hippocampus	chr16_1360442	intergenic	1360442	1360442	6705	1.06923	550.864	112.291	0.00457528	chr16_360459_C_T_b38	-999983	C	T	1	rs7204567	12	12	0.0363636	1	0.00136788	0.607458	0.186026	0.911658	0.909735	0.814877	2.41308e-06
chr16	759151	759164	759161	Brain-Hippocampus	chr16_1360468	intergenic	1360468	1360468	6704	1.05298	534.321	114.065	0.0017743	chr16_759161_C_T_b38	-601307	C	T	1	rs12597489	42	46	0.139394	1	0.000463128	-0.374484	0.104485	0.597969	0.589505	0.757132	2.23001e-06
chr16	930014	930030	930030	Brain-Hippocampus	chr16_1360068	intergenic	1360068	1360068	6706	1.03494	697.055	121.969	0.000178019	chr16_930030_C_T_b38	-430038	C	T	1	rs55939106	16	16	0.0490798	1	4.91037e-05	0.750209	0.17916	0.103968	0.106758	0.547429	1.50814e-06
chr16	1061931	1061944	1061940	Brain-Hippocampus	chr16_1361057	intergenic	1361057	1361057	6704	0.97677	459.763	108.66	0.00044183	chr16_1061940_C_T_b38	-299117	C	T	1	rs79238091	11	11	0.0333333	1	5.50422e-05	0.441967	0.106289	0.191873	0.192882	0.623827	1.48154e-06
chr16	1150059	1150081	1150067	Brain-Hippocampus	chr16_1361565	intergenic	1361565	1361565	6702	1.03382	621.342	119.874	0.000721872	chr16_1150067_G_A_b38	-211498	G	A	1	rs7184967	11	11	0.0333333	1	0.000220636	-0.781198	0.20607	0.339552	0.345436	0.694837	1.67857e-06
chr16	1459350	1459365	1459364	Brain-Hippocampus	chr16_1361123	intergenic	1361123	1361123	6702	1.02469	469.067	109.959	0.00122252	chr16_1459364_A_G_b38	98241	A	G	1	rs12164970	87	105	0.391791	-1	0.000224742	-0.218425	0.0576945	0.419883	0.424593	0.716429	2.08327e-06
chr16	1810240	1810263	1810257	Brain-Hippocampus	chr16_1701817	intergenic	1701817	1701817	6143	1.04059	743.807	127.401	5.59186e-05	chr16_1810257_G_A_b38	108440	G	A	1	rs1657109	68	75	0.227273	-1	1.95594e-05	-0.382309	0.0865387	0.0330967	0.0351661	0.411053	1.47056e-06
chr16	1812922	1812936	1812926	Brain-Hippocampus	chr16_1360404	intergenic	1360404	1360404	6705	1.00104	518.247	113.199	0.000500905	chr16_1812926_T_C_b38	452522	T	C	1	rs11644716	16	17	0.0515152	1	9.0993e-05	-0.635627	0.157804	0.234097	0.228247	0.646775	1.58447e-06
chr16	2083881	2083900	2083900	Brain-Hippocampus	chr16_2273102	intergenic	2273102	2273102	5259	0.996003	346.176	110.657	0.000645791	chr16_2083900_C_T_b38	-189202	C	T	1	rs30259	30	32	0.0969697	1	0.000104356	0.281951	0.0706302	0.196275	0.201976	0.628719	2.28343e-06
chr16	4958770	4958790	4958789	Brain-Hippocampus	chr16_4750672	intergenic	4750672	4750672	6734	1.04543	739.188	124.05	7.57713e-05	chr16_4958789_G_A_b38	208117	G	A	1	rs59359988	37	39	0.118182	1	2.13719e-05	0.473674	0.107752	0.0436956	0.0468186	0.448146	1.53041e-06
chr16	29303075	29303111	29303079	Brain-Hippocampus	chr16_28965975	intergenic	28965975	28965975	2821	1.07402	256.613	122.178	0.00339982	chr16_29303079_C_T_b38	337104	C	T	1	rs62038976	49	56	0.169697	1	0.00152556	0.316967	0.0980687	0.545802	0.549229	0.748283	5.34621e-06
chr16	29691996	29692046	29692013	Brain-Hippocampus	chr16_30531723	intergenic	30531723	30531723	2116	0.992061	153.39	115.559	0.000358651	chr16_29692013_T_C_b38	-839710	T	C	1	rs9940962	48	51	0.154545	1	7.13955e-05	0.387711	0.0947683	0.0550945	0.0549716	0.472347	5.00082e-06
chr16	67399324	67399346	67399343	Brain-Hippocampus	chr16_67681439	intergenic	67681439	67681439	2565	1.05617	104.504	115.084	0.000518601	chr16_67399343_G_T_b38	-282096	G	T	1	rs115135144	10	10	0.030303	1	0.000108513	0.286362	0.071921	0.0408959	0.0436815	0.439498	1.16497e-05
chr16	70761490	70761510	70761499	Brain-Hippocampus	chr16_70249811	intergenic	70249811	70249811	3432	1.06242	194.427	114.442	0.000204004	chr16_70761499_C_T_b38	511688	C	T	1	rs7188712	35	38	0.115152	1	3.27545e-05	-0.46631	0.108703	0.030397	0.0309163	0.39699	6.53241e-06
chr16	75241056	75241088	75241082	Brain-Hippocampus	chr16_75473915	intergenic	75473915	75473915	5805	0.972532	275.72	109.47	0.000369231	chr16_75241082_A_G_b38	-232833	A	G	1	rs11645191	89	108	0.327273	-1	4.65499e-05	0.278321	0.0662517	0.103806	0.104329	0.545745	2.38899e-06
chr16	86513394	86513409	86513394	Brain-Hippocampus	chr16_87321192	intergenic	87321192	87321192	8393	1.00517	629.976	108.297	0.000610992	chr16_86513394_C_CT_b38	-807798	C	CT	1	rs11392376	101	131	0.40184	1	8.15481e-05	-0.166577	0.0410633	0.314879	0.31714	0.68494	1.34443e-06
chr16	89548116	89548133	89548126	Brain-Hippocampus	chr16_88715316	intergenic	88715316	88715316	7507	1.04363	729.46	121.243	0.000601854	chr16_89548126_C_T_b38	832810	C	T	1	rs80324518	23	25	0.0757576	1	0.000193717	0.205177	0.0536215	0.340824	0.334815	0.690463	1.53158e-06
chr16	89548116	89548133	89548126	Brain-Hippocampus	chr16_88715320	intergenic	88715320	88715320	7507	0.995046	838.465	125.823	0.00140909	chr16_89548126_C_T_b38	832806	C	T	1	rs80324518	23	25	0.0757576	1	0.000662727	0.182657	0.0524724	0.690345	0.695365	0.777263	9.35921e-07
chr17	849155	849172	849172	Brain-Hippocampus	chr17_517906	intergenic	517906	517906	5319	1.02823	688.252	121.606	0.000151847	chr17_849172_G_C_b38	331266	G	C	1	rs62068392	13	13	0.0393939	1	3.97374e-05	0.576447	0.135919	0.0914909	0.091918	0.531517	1.45634e-06
chr17	1070148	1070168	1070165	Brain-Hippocampus	chr17_1422292	intergenic	1422292	1422292	6625	0.981978	789.009	123.798	0.00195883	chr17_1070165_C_T_b38	-352127	C	T	1	rs55688032	14	14	0.0424242	1	0.000872267	-0.608379	0.178911	0.78695	0.79267	0.796202	8.99297e-07
chr17	1123191	1123212	1123200	Brain-Hippocampus	chr17_1422366	intergenic	1422366	1422366	6625	1.01798	1207.25	130.976	0.00151488	chr17_1123200_GC_G_b38	-299166	GC	G	1	rs1234388772	88	107	0.324242	-1	0.000917294	0.149614	0.044192	0.84047	0.835081	0.802653	7.71067e-07
chr17	1932060	1932080	1932071	Brain-Hippocampus	chr17_1005527	intergenic	1005527	1005527	6867	1.03963	870.391	121.327	0.00238787	chr17_1932071_G_A_b38	926544	G	A	1	rs117123461	15	15	0.0454545	1	0.00097251	-0.578657	0.171802	0.864421	0.866856	0.808078	1.24829e-06
chr17	2896861	2896878	2896866	Brain-Hippocampus	chr17_3498509	intergenic	3498509	3498509	6343	0.988061	794.284	124.971	0.000597283	chr17_2896866_C_G_b38	-601643	C	G	1	rs11655694	68	75	0.227273	-1	0.000239682	-0.302107	0.080172	0.377593	0.383683	0.704717	9.36498e-07
chr17	3896914	3896929	3896924	Brain-Hippocampus	chr17_4787556	intergenic	4787556	4787556	5949	1.04398	624.973	123.952	0.00545679	chr17_3896924_C_T_b38	-890632	C	T	1	rs28930668	91	105	0.318182	1	0.00283176	-0.131339	0.043232	0.965284	0.964261	0.823751	1.79198e-06
chr17	4498668	4498686	4498679	Brain-Hippocampus	chr17_4787779	intergenic	4787779	4787779	5950	0.973332	334.754	106.44	0.00652033	chr17_4498679_G_A_b38	-289100	G	A	1	rs76790474	46	56	0.169697	1	0.00160466	0.184866	0.0574735	0.887411	0.893074	0.812411	1.98022e-06
chr17	4516573	4516586	4516581	Brain-Hippocampus	chr17_3609099	intergenic	3609099	3609099	6397	0.95687	514.924	112.263	0.00255115	chr17_4516581_C_T_b38	907482	C	T	1	rs9892743	12	12	0.0363636	1	0.000657029	0.463109	0.132943	0.751502	0.747081	0.786772	1.12721e-06
chr17	4738915	4738932	4738927	Brain-Hippocampus	chr17_4787804	intergenic	4787804	4787804	5950	1.00905	464.519	116.229	0.000365043	chr17_4738927_G_A_b38	-48877	G	A	1	rs2304973	30	31	0.0939394	1	7.65573e-05	-0.472911	0.116108	0.151506	0.152864	0.594805	1.87667e-06
chr17	4801634	4801650	4801645	Brain-Hippocampus	chr17_4787227	intergenic	4787227	4787227	5949	1.01461	554.984	121.676	0.00295747	chr17_4801645_T_C_b38	14418	T	C	1	rs11652445	31	32	0.097561	1	0.00126839	0.205971	0.0626359	0.79761	0.802528	0.798	1.63647e-06
chr17	8144847	8144861	8144851	Brain-Hippocampus	chr17_7581845	intergenic	7581845	7581845	4891	0.991209	681.188	129.761	0.00104202	chr17_8144851_T_C_b38	563006	T	C	1	rs2253820	61	67	0.20303	-1	0.000575853	-0.261906	0.0743695	0.512545	0.51269	0.738965	1.11874e-06
chr17	19867901	19867934	19867910	Brain-Hippocampus	chr17_19578335	intergenic	19578335	19578335	3089	1.06556	191.912	110.797	0.00617058	chr17_19867910_G_A_b38	289575	G	A	1	rs281340	10	10	0.0306748	1	0.00185335	-0.551433	0.173846	0.681416	0.669559	0.771615	6.7586e-06
chr17	30943420	30943433	30943428	Brain-Hippocampus	chr17_30526436	intergenic	30526436	30526436	3053	0.94181	141.65	119.609	0.0222535	chr17_30943428_A_G_b38	416992	A	G	1	rs112809949	22	22	0.0670732	1	0.0124046	0.261599	0.103297	0.968085	0.963319	0.823442	3.61518e-06
chr17	34233986	34234039	34233999	Brain-Hippocampus	chr17_35010510	intergenic	35010510	35010510	5100	1.08994	507.753	123.1	0.00153479	chr17_34233999_A_ACG_b38	-776511	A	ACG	2	rs757834746	11	11	0.0354839	1	0.000636744	0.570812	0.163434	0.510975	0.499758	0.736809	2.99606e-06
chr17	35611482	35611495	35611487	Brain-Hippocampus	chr17_35010670	intergenic	35010670	35010670	5099	0.975682	491.818	124.413	0.00202183	chr17_35611487_G_A_b38	600817	G	A	1	rs62079728	10	10	0.0304878	1	0.000931492	0.569468	0.168433	0.639208	0.64094	0.766945	1.37313e-06
chr17	36869747	36869767	36869757	Brain-Hippocampus	chr17_37477732	intergenic	37477732	37477732	3463	1.05206	433.829	120.628	0.0053522	chr17_36869757_T_C_b38	-607975	T	C	1	rs4795156	38	42	0.127273	1	0.00241903	0.263988	0.0854805	0.894549	0.893502	0.812411	2.72932e-06
chr17	50024587	50024605	50024596	Brain-Hippocampus	chr17_50964479	intergenic	50964479	50964479	4620	0.955214	191.264	87.001	0.000458296	chr17_50024596_C_T_b38	-939883	C	T	1	rs114745233	15	15	0.0506757	1	6.88113e-06	0.646612	0.138467	0.0953905	0.0954233	0.535948	2.9939e-06
chr17	65538070	65538120	65538103	Brain-Hippocampus	chr17_64543447	intergenic	64543447	64543447	3681	1.04426	223.472	109.247	0.00449451	chr17_65538103_C_A_b38	994656	C	A	2	rs56248738	13	13	0.0436242	1	0.00114455	0.376857	0.113532	0.625234	0.615589	0.761952	5.02097e-06
chr17	75721147	75721168	75721155	Brain-Hippocampus	chr17_75943060	intergenic	75943060	75943060	5376	1.038	421.574	115.182	0.00299845	chr17_75721155_C_T_b38	-221905	C	T	1	rs62088207	48	48	0.145455	1	0.000938598	0.260011	0.0769554	0.703938	0.70387	0.778685	2.54791e-06
chr17	76416125	76416139	76416138	Brain-Hippocampus	chr17_77094118	intergenic	77094118	77094118	6247	0.97517	965.313	130.334	0.00180443	chr17_76416138_T_C_b38	-677980	T	C	1	rs72858198	54	60	0.184049	1	0.00107799	0.278755	0.0835246	0.830705	0.831693	0.802157	6.96763e-07
chr17	78125465	78125481	78125477	Brain-Hippocampus	chr17_78677676	intergenic	78677676	78677676	6786	1.06516	1119.09	125.6	0.00111849	chr17_78125477_G_A_b38	-552199	G	A	1	rs117679020	15	15	0.0454545	1	0.000504897	0.741481	0.208313	0.699022	0.689628	0.77567	1.1561e-06
chr17	78302275	78302292	78302289	Brain-Hippocampus	chr17_78677359	intergenic	78677359	78677359	6782	1.04807	957.744	121.103	0.00630642	chr17_78302289_C_T_b38	-375070	C	T	1	rs72911057	37	40	0.121212	1	0.00298748	0.276272	0.0914569	0.997012	0.997367	0.828339	1.20293e-06
chr17	80819665	80819684	80819676	Brain-Hippocampus	chr17_81681496	intergenic	81681496	81681496	6528	0.952421	554.503	120.363	0.00360365	chr17_80819676_G_A_b38	-861820	G	A	1	rs2589133	115	148	0.448485	-1	0.00150403	-0.241104	0.0744963	0.875	0.875224	0.809391	1.00908e-06
chr17	81110543	81110556	81110548	Brain-Hippocampus	chr17_81378471	intergenic	81378471	81378471	6375	1.03221	540.368	120.503	0.000121792	chr17_81110548_G_A_b38	-267923	G	A	1	rs4072587	47	51	0.154545	1	2.82428e-05	0.417435	0.0964762	0.0541946	0.0575166	0.476387	1.90821e-06
chr17	81413737	81413754	81413744	Brain-Hippocampus	chr17_82294378	intergenic	82294378	82294378	5892	1933-01-01	354.491	110.406	0.00139621	chr17_81413744_G_A_b38	-880634	G	A	1	rs1466450	26	28	0.0848485	1	0.000274219	-0.426648	0.114348	0.392703	0.388998	0.706569	2.35604e-06
chr17	82004245	82004266	82004255	Brain-Hippocampus	chr17_81112889	intergenic	81112889	81112889	6331	1.05244	628.451	122.039	0.00217527	chr17_82004255_C_T_b38	891366	C	T	1	rs12150186	17	18	0.0545455	1	0.000903412	0.440748	0.130012	0.722222	0.727138	0.783242	1.88903e-06
chr17	82006121	82006136	82006123	Brain-Hippocampus	chr17_81682515	intergenic	81682515	81682515	6525	0.943768	355.861	105.337	0.000568877	chr17_82006123_A_G_b38	323608	A	G	1	rs7218409	20	26	0.081761	1	5.87944e-05	0.342625	0.0827346	0.204077	0.205743	0.631452	1.46281e-06
chr17	82018572	82018587	82018575	Brain-Hippocampus	chr17_82458772	intergenic	82458772	82458772	5378	1.0183	342.911	114.749	0.000159238	chr17_82018575_C_T_b38	-440197	C	T	1	rs78270797	14	14	0.0424242	1	2.47256e-05	0.618387	0.141835	0.0514949	0.0499864	0.455613	2.72089e-06
chr17	82315949	82315987	82315954	Brain-Hippocampus	chr17_82656879	intergenic	82656879	82656879	4633	1.03888	365.395	120.866	0.00260737	chr17_82315954_T_TGCACACGC_b38	-340925	T	TGCACACGC	1	rs111506197	84	100	0.306748	1	0.00105393	0.28657	0.0856923	0.601562	0.597697	0.758267	2.95782e-06
chr17	82319206	82319223	82319212	Brain-Hippocampus	chr17_82656867	intergenic	82656867	82656867	4633	1.02965	360.416	119.972	0.000170157	chr17_82319212_G_A_b38	-337655	G	A	1	rs72856121	13	15	0.0465838	1	4.02572e-05	-0.552138	0.130288	0.0513949	0.0540448	0.469839	2.80931e-06
chr18	11533595	11533616	11533605	Brain-Hippocampus	chr18_11883943	intergenic	11883943	11883943	6316	1.05531	612.224	124.413	0.000329662	chr18_11533605_C_T_b38	-350338	C	T	1	rs484805	64	72	0.218182	1	0.000117782	0.366482	0.0925477	0.162	0.162839	0.604498	1.97742e-06
chr18	12254558	12254581	12254563	Brain-Hippocampus	chr18_12792368	intergenic	12792368	12792368	5794	1.04751	387.229	111.258	0.00224281	chr18_12254563_C_CCCGCGCACACACCCAT_b38	-537805	C	CCCGCGCACACACCCAT	1	rs71369912	100	122	0.374233	1	0.000527508	-0.151395	0.0426836	0.574957	0.559222	0.750986	2.96365e-06
chr18	77113757	77113771	77113762	Brain-Hippocampus	chr18_76969222	intergenic	76969222	76969222	7844	0.928276	268.336	83.2444	0.000141054	chr18_77113762_G_A_b38	144540	G	A	1	rs77289940	11	12	0.0363636	1	5.88484e-07	0.533814	0.102053	0.0523948	0.0483701	0.451809	1.69918e-06
chr18	78974324	78974375	78974371	Brain-Hippocampus	chr18_79971401	intergenic	79971401	79971401	4206	1.02714	288.297	116.872	0.00136004	chr18_78974371_G_T_b38	-997030	G	T	1	rs12956592	23	24	0.0727273	1	0.000393559	0.39606	0.109101	0.313695	0.311896	0.682991	3.44961e-06
chr19	1152130	1152156	1152153	Brain-Hippocampus	chr19_1497466	intergenic	1497466	1497466	6906	1.00012	1397.66	129.175	0.000413429	chr19_1152153_C_T_b38	-345313	C	T	1	rs56101311	15	15	0.0454545	1	0.000202224	1.11499	0.292286	0.445483	0.438895	0.719878	5.8346e-07
chr19	1985905	1985923	1985919	Brain-Hippocampus	chr19_2072319	intergenic	2072319	2072319	6241	1.06621	766.071	117.5	0.00308275	chr19_1985919_A_G_b38	-86400	A	G	1	rs117804972	11	11	0.0333333	1	0.00109094	0.447516	0.134235	0.897758	0.894864	0.8125	1.70071e-06
chr19	2820093	2820110	2820107	Brain-Hippocampus	chr19_2231054	intergenic	2231054	2231054	6410	0.980077	1316.02	131.549	0.00206948	chr19_2820107_G_A_b38	589053	G	A	1	rs2537856	78	88	0.275	1	0.00131895	-0.192035	0.0586094	0.939906	0.936943	0.819806	5.31208e-07
chr19	5701466	5701490	5701480	Brain-Hippocampus	chr19_5685366	intergenic	5685366	5685366	5955	0.984266	692.937	122.346	0.00264674	chr19_5701480_G_A_b38	16114	G	A	1	rs143338089	36	39	0.118182	1	0.00115066	0.345006	0.103986	0.832086	0.844536	0.803958	1.04239e-06
chr19	5802764	5802801	5802799	Brain-Hippocampus	chr19_6379247	intergenic	6379247	6379247	6227	0.971542	847.362	124.231	0.00200842	chr19_5802799_C_CAG_b38	-576448	C	CAG	1	rs10688950	25	27	0.0912162	1	0.000916461	0.351015	0.103672	0.829329	0.825769	0.801581	7.71219e-07
chr19	5828352	5828370	5828369	Brain-Hippocampus	chr19_5913818	intergenic	5913818	5913818	5960	1.01768	864.394	127.01	0.0029768	chr19_5828369_A_G_b38	-85449	A	G	1	rs1531616	64	78	0.236364	-1	0.00162028	0.220991	0.0687681	0.919192	0.921532	0.817204	1.07455e-06
chr19	8056206	8056222	8056212	Brain-Hippocampus	chr19_8265416	intergenic	8265416	8265416	6701	1.02341	768.806	123.547	0.000156979	chr19_8056212_G_A_b38	-209204	G	A	1	rs74959615	16	17	0.0515152	1	4.75066e-05	0.535416	0.127608	0.103795	0.107047	0.547792	1.2594e-06
chr19	10565860	10565907	10565861	Brain-Hippocampus	chr19_10553590	intergenic	10553590	10553590	4811	1.05609	430.508	121.424	3.32512e-05	chr19_10565861_C_A_b38	12271	C	A	1	rs3745244	80	97	0.295732	1	6.63758e-06	-0.183949	0.0393195	0.0110989	0.0109259	0.253927	2.82698e-06
chr19	14469811	14469847	14469823	Brain-Hippocampus	chr19_13773775	intergenic	13773775	13773775	4653	1.01818	570.42	120.768	4.97555e-05	chr19_14469823_G_A_b38	696048	G	A	1	rs74889788	31	33	0.101227	1	1.0063e-05	-0.447056	0.0976281	0.0254975	0.0260222	0.369343	1.63427e-06
chr19	17246392	17246475	17246422	Brain-Hippocampus	chr19_16550730	intergenic	16550730	16550730	6823	1.05139	547.114	120.307	0.00322224	chr19_17246422_G_GAGAC_b38	695692	G	GAGAC	1	rs538797892	20	21	0.0755396	1	0.00131551	-0.484375	0.147796	0.815147	0.815214	0.800248	2.15431e-06
chr19	17948000	17948024	17948014	Brain-Hippocampus	chr19_17603936	intergenic	17603936	17603936	5722	1.04227	736.241	124.022	0.000273532	chr19_17948014_G_T_b38	344078	G	T	1	rs4808725	62	68	0.209877	1	9.2785e-05	0.313493	0.0779284	0.163642	0.167017	0.607224	1.50319e-06
chr19	18388954	18388972	18388970	Brain-Hippocampus	chr19_18366930	intergenic	18366930	18366930	5109	1.11095	407.944	111.286	0.00920441	chr19_18388970_A_G_b38	22040	A	G	1	rs1227733	52	61	0.184848	-1	0.00313995	0.143922	0.0478988	0.971845	0.971183	0.824763	4.25507e-06
chr19	18388954	18388972	18388970	Brain-Hippocampus	chr19_19177371	intergenic	19177371	19177371	4590	1.05265	369.034	121.494	0.00131915	chr19_18388970_A_G_b38	-788401	A	G	1	rs1227733	52	61	0.184848	-1	0.000491149	-0.294073	0.0824347	0.364265	0.360497	0.699358	3.22147e-06
chr19	19252050	19252117	19252058	Brain-Hippocampus	chr19_18365447	intergenic	18365447	18365447	5107	0.971728	411.188	110.853	0.000166871	chr19_19252058_CGT_C_b38	886611	CGT	C	1	rs145997385	13	13	0.0393939	1	1.88741e-05	0.481274	0.108725	0.0729927	0.0724132	0.501788	1.59169e-06
chr19	35644869	35644888	35644881	Brain-Hippocampus	chr19_35770702	intergenic	35770702	35770702	4886	0.979782	394.292	117.584	0.00101676	chr19_35644881_G_A_b38	-125821	G	A	1	rs117704954	17	18	0.0545455	1	0.000288996	0.51743	0.139221	0.351598	0.340125	0.692236	1.76894e-06
chr19	36114960	36114981	36114973	Brain-Hippocampus	chr19_35770722	intergenic	35770722	35770722	4886	1.03747	471.845	123.226	0.000478534	chr19_36114973_G_T_b38	344251	G	T	1	rs2231569	14	15	0.0454545	1	0.000167658	0.495252	0.128121	0.186198	0.187719	0.621841	2.268e-06
chr19	38095782	38095799	38095794	Brain-Hippocampus	chr19_38398497	intergenic	38398497	38398497	4671	1.02976	312.345	118.45	0.00111814	chr19_38095794_C_T_b38	-302703	C	T	1	rs12982234	11	11	0.0333333	1	0.000340834	-0.760908	0.207296	0.272975	0.281454	0.672469	3.24419e-06
chr19	38095782	38095799	38095794	Brain-Hippocampus	chr19_38406445	intergenic	38406445	38406445	4672	1.04234	183.963	99.4297	0.00870786	chr19_38095794_C_T_b38	-310651	C	T	1	rs12982234	11	11	0.0333333	1	0.00164161	0.324608	0.101139	0.804016	0.787301	0.795225	6.01833e-06
chr19	38206405	38206422	38206414	Brain-Hippocampus	chr19_37363942	intergenic	37363942	37363942	4130	1.02488	138.433	115.14	0.00800814	chr19_38206414_G_A_b38	842472	G	A	1	rs3745946	105	134	0.406061	-1	0.00311233	0.0986364	0.0327961	0.673167	0.661349	0.770307	7.06816e-06
chr19	38226501	38226542	38226540	Brain-Hippocampus	chr19_38398435	intergenic	38398435	38398435	4671	0.992598	190.105	100.309	0.00386822	chr19_38226540_T_C_b38	-171895	T	C	1	rs12973734	109	137	0.422839	-1	0.000557243	0.194133	0.0549772	0.523536	0.524897	0.741346	4.0516e-06
chr19	40255437	40255456	40255438	Brain-Hippocampus	chr19_40031359	intergenic	40031359	40031359	5286	1.00802	259.334	105.295	0.00549715	chr19_40255438_A_AGT_b38	224079	A	AGT	1	rs5828061	48	55	0.177419	1	0.00120581	0.402714	0.121898	0.770593	0.757894	0.789029	3.33588e-06
chr19	40998882	40998899	40998887	Brain-Hippocampus	chr19_40315473	intergenic	40315473	40315473	5229	1.0205	536.072	126.033	0.00183878	chr19_40998887_A_G_b38	683414	A	G	1	rs12709842	76	84	0.28	1	0.000903563	0.290509	0.0856953	0.627193	0.618277	0.762898	1.76855e-06
chr19	47419198	47419218	47419202	Brain-Hippocampus	chr19_47405617	intergenic	47405617	47405617	5407	1.0445	554.493	119.79	0.000283383	chr19_47419202_A_G_b38	13585	A	G	1	rs141322934	25	26	0.0807453	1	7.26401e-05	0.316932	0.0775528	0.132041	0.131132	0.57296	2.02705e-06
chr19	50436582	50436601	50436587	Brain-Hippocampus	chr19_49907400	intergenic	49907400	49907400	5087	0.989881	274.413	89.9895	0.00123104	chr19_50436587_G_A_b38	529187	G	A	1	rs117858598	19	19	0.0575758	1	4.54543e-05	0.419112	0.0996219	0.29065	0.29147	0.675879	2.74896e-06
chr19	50469810	50469830	50469818	Brain-Hippocampus	chr19_50489221	intergenic	50489221	50489221	5305	1.03562	893.043	126.703	1.05391e-06	chr19_50469818_T_C_b38	-19403	T	C	1	rs1274598	104	123	0.375	1	2.13853e-07	0.411585	0.075507	0.0009999	0.000722698	0.0451178	1.18283e-06
chr19	51321974	51322007	51321984	Brain-Hippocampus	chr19_52031818	intergenic	52031818	52031818	7744	1.04507	779.835	120.81	0.000889138	chr19_51321984_C_T_b38	-709834	C	T	1	rs34297802	78	94	0.284848	1	0.000298087	-0.315336	0.085042	0.492618	0.478707	0.730473	1.44703e-06
chr19	53297134	53297157	53297148	Brain-Hippocampus	chr19_53579067	intergenic	53579067	53579067	8851	1.05426	1077.09	119.888	0.000860342	chr19_53297148_G_A_b38	-281919	G	A	1	rs12609419	17	18	0.0545455	1	0.000271675	-0.608132	0.162876	0.591258	0.580172	0.755262	1.11599e-06
chr19	56567679	56567702	56567698	Brain-Hippocampus	chr19_56379230	intergenic	56379230	56379230	6809	0.989343	859.883	121.466	4.94985e-07	chr19_56567698_A_T_b38	188468	A	T	1	rs7252824	11	11	0.0333333	1	4.83045e-08	0.816824	0.14168	0.00069993	0.000464304	0.0323848	8.7364e-07
chr19	56622260	56622275	56622265	Brain-Hippocampus	chr19_57305764	intergenic	57305764	57305764	5857	1.07213	596.713	122.43	0.00376832	chr19_56622265_C_T_b38	-683499	C	T	1	rs35011777	15	16	0.0484848	1	0.00173757	-0.519769	0.162836	0.880387	0.881514	0.810383	2.27084e-06
chr19	56643617	56643637	56643632	Brain-Hippocampus	chr19_56378630	intergenic	56378630	56378630	6810	1.02684	1104.46	127.038	0.000244765	chr19_56643632_T_G_b38	265002	T	G	1	rs146553925	10	11	0.0333333	1	9.93715e-05	0.660127	0.164833	0.22545	0.225688	0.645795	8.98551e-07
chr19	57119091	57119108	57119107	Brain-Hippocampus	chr19_56379342	intergenic	56379342	56379342	6810	1.03921	855.508	119.651	0.000166083	chr19_57119107_A_G_b38	739765	A	G	1	rs1982911	15	16	0.0484848	1	3.81919e-05	0.721662	0.169758	0.119209	0.120467	0.564376	1.26628e-06
chr19	57119091	57119108	57119107	Brain-Hippocampus	chr19_57222257	intergenic	57222257	57222257	5902	1.01439	397.96	108.172	0.000793944	chr19_57119107_A_G_b38	-103150	A	G	1	rs1982911	15	16	0.0484848	1	0.000113612	-0.610207	0.153725	0.261699	0.264613	0.663509	2.27848e-06
chr19	58025280	58025297	58025281	Brain-Hippocampus	chr19_58127240	intergenic	58127240	58127240	4087	1.05345	277.825	116.62	0.000186763	chr19_58025281_T_C_b38	-101959	T	C	1	rs159868	90	116	0.351515	-1	3.48901e-05	0.238286	0.0557537	0.039596	0.0421448	0.435299	4.3024e-06
chr19	58451663	58451682	58451680	Brain-Hippocampus	chr19_57872869	intergenic	57872869	57872869	4970	0.995116	388.304	117.752	0.00206489	chr19_58451680_G_T_b38	578811	G	T	1	rs116959667	10	10	0.030303	1	0.000683133	0.382889	0.110273	0.547893	0.554144	0.749921	2.02202e-06
chr20	3094181	3094195	3094189	Brain-Hippocampus	chr20_3870553	intergenic	3870553	3870553	6565	1.01245	771.345	125.279	0.00226065	chr20_3094189_C_T_b38	-776364	C	T	1	rs6139009	47	51	0.154545	1	0.00110121	0.207149	0.0621882	0.81982	0.822136	0.800951	1.15891e-06
chr20	31839595	31839612	31839611	Brain-Hippocampus	chr20_32333472	intergenic	32333472	32333472	3882	1.04468	296.059	125.432	0.00106126	chr20_31839611_G_A_b38	-493861	G	A	1	rs6058473	28	29	0.0878788	1	0.000471653	-0.421759	0.117846	0.260745	0.25034	0.658457	3.80109e-06
chr20	63177188	63177222	63177207	Brain-Hippocampus	chr20_63958687	intergenic	63958687	63958687	4663	1.06846	435.726	118.98	0.00334273	chr20_63177207_G_C_b38	-781480	G	C	1	rs145213365	10	10	0.030303	1	0.00129072	-0.49213	0.149898	0.744792	0.744833	0.786218	3.03512e-06
chr21	33024392	33024428	33024406	Brain-Hippocampus	chr21_32314356	intergenic	32314356	32314356	5473	1.04288	536.76	121.62	1.07287e-05	chr21_33024406_G_A_b38	710050	G	A	1	rs148554415	10	10	0.030303	1	1.80019e-06	0.513598	0.103117	0.00329967	0.00451749	0.159693	2.07058e-06
chr21	42110741	42110760	42110746	Brain-Hippocampus	chr21_42911665	intergenic	42911665	42911665	5959	1.05106	623.735	123.729	0.00303166	chr21_42110746_G_A_b38	-800919	G	A	1	rs2051401	46	47	0.142424	1	0.00143314	0.370177	0.113858	0.84047	0.837091	0.802865	1.88541e-06
chr21	42568993	42569006	42569000	Brain-Hippocampus	chr21_42909271	intergenic	42909271	42909271	5967	1.01058	659.552	125.376	0.00079503	chr21_42569000_G_A_b38	-340271	G	A	1	rs112751911	10	10	0.030303	1	0.000339139	0.846935	0.230645	0.406415	0.403022	0.710064	1.33678e-06
chr21	43689854	43689869	43689868	Brain-Hippocampus	chr21_42909316	intergenic	42909316	42909316	5967	1.00391	605.413	123.407	0.00124857	chr21_43689868_A_G_b38	780552	A	G	1	rs2838349	11	12	0.0363636	1	0.000510321	-0.909043	0.255608	0.533582	0.528776	0.742531	1.38586e-06
chr21	43719493	43719510	43719496	Brain-Hippocampus	chr21_42909294	intergenic	42909294	42909294	5967	1.01748	452.573	113.185	9.11726e-08	chr21_43719496_G_C_b38	810202	G	C	1	rs138685834	10	10	0.030303	1	1.86795e-09	0.609711	0.0949507	0.00019998	3.43277e-05	0.00368358	2.04933e-06
chr21	43989000	43989056	43989030	Brain-Hippocampus	chr21_43032484	intergenic	43032484	43032484	5847	1.00719	442.286	113.786	7.8786e-05	chr21_43989030_C_T_b38	956546	C	T	1	rs7282631	101	128	0.387879	1	9.51395e-06	-0.298421	0.0649782	0.0336966	0.0333266	0.403798	1.94398e-06
chr22	17147512	17147531	17147523	Brain-Hippocampus	chr22_18100264	intergenic	18100264	18100264	4326	0.973752	445.758	115.992	0.000778931	chr22_17147523_G_A_b38	-952741	G	A	1	rs9605227	17	17	0.0594406	1	0.000189644	-0.532436	0.138939	0.299611	0.305709	0.68106	1.49205e-06
chr22	20240424	20240440	20240432	Brain-Hippocampus	chr22_20067513	intergenic	20067513	20067513	5900	1.01174	631.277	125.111	3.84927e-05	chr22_20240432_C_G_b38	172919	C	G	1	rs5993937	89	112	0.363636	-1	1.07311e-05	-0.202189	0.0443034	0.0222978	0.0228659	0.350958	1.40866e-06
chr22	23306621	23306638	23306632	Brain-Hippocampus	chr22_23163665	intergenic	23163665	23163665	7430	1.01959	650.171	123.854	0.00202611	chr22_23306632_C_G_b38	142967	C	G	1	rs131692	16	17	0.0515152	-1	0.000909076	0.491251	0.144988	0.731191	0.725443	0.78291	1.44859e-06
chr22	24544272	24544291	24544274	Brain-Hippocampus	chr22_24573720	intergenic	24573720	24573720	5768	1.06564	631.935	124.441	0.00346412	chr22_24544274_G_T_b38	-29446	G	T	1	rs2012772	41	44	0.139241	-1	0.00172168	0.392483	0.12285	0.881162	0.875665	0.809391	2.05386e-06
chr22	37519661	37519703	37519673	Brain-Hippocampus	chr22_37948573	intergenic	37948573	37948573	4853	1.04432	520.474	123.84	0.000441945	chr22_37519673_C_G_b38	-428900	C	G	1	rs146240130	11	11	0.0352564	1	0.000158902	0.698471	0.18002	0.191873	0.188404	0.622079	2.15684e-06
chr22	38455401	38455418	38455402	Brain-Hippocampus	chr22_37948170	intergenic	37948170	37948170	4853	0.979656	530.371	125.712	0.000537688	chr22_38455402_C_A_b38	507232	C	A	1	rs189621665	12	13	0.0439189	1	0.000222093	-0.651999	0.172071	0.254902	0.257132	0.66232	1.31377e-06
chr22	38471470	38471493	38471479	Brain-Hippocampus	chr22_37947952	intergenic	37947952	37947952	4855	1.0489	444.577	118.911	0.00181339	chr22_38471479_G_A_b38	523527	G	A	1	rs56275828	10	11	0.0333333	1	0.000622082	0.468886	0.133991	0.541081	0.531059	0.743098	2.60622e-06
chr22	41357599	41357620	41357599	Brain-Hippocampus	chr22_40931902	intergenic	40931902	40931902	3170	1.01123	110.286	109.163	0.000887387	chr22_41357599_G_A_b38	425697	G	A	1	rs11090045	88	105	0.318182	1	0.00014096	0.181536	0.0464038	0.0906909	0.0904139	0.529333	8.03253e-06
chr22	45335874	45335891	45335878	Brain-Hippocampus	chr22_45133253	intergenic	45133253	45133253	7422	1.03114	1296.56	130.432	0.000194891	chr22_45335878_G_C_b38	202625	G	C	1	rs2205661	113	152	0.460606	1	9.55711e-05	-0.284868	0.0709498	0.209108	0.21067	0.633543	7.89279e-07
chr1	935259	935284	935271	Brain-Hypothalamus	chr1_1663638	intergenic	1663638	1663638	5040	0.981013	401.979	117.62	0.00247155	chr1_935271_C_T_b38	-728367	C	T	1	rs76294260	10	10	0.0294118	1	0.000681913	-0.737096	0.212414	0.641667	0.638397	0.830275	1.94616e-06
chr1	973849	973871	973858	Brain-Hypothalamus	chr1_1316090	intergenic	1316090	1316090	4118	0.993477	405.033	124.384	0.010741	chr1_973858_G_C_b38	-342232	G	C	1	rs3829740	109	130	0.382353	-1	0.00537656	-0.168144	0.0595144	0.990109	0.987582	0.886985	2.12391e-06
chr1	1228416	1228436	1228431	Brain-Hypothalamus	chr1_1614852	intergenic	1614852	1614852	4980	1.02755	642.342	131.523	0.0036978	chr1_1228431_G_GGACA_b38	-386421	G	GGACA	2	rs147694774	18	18	0.0529412	1	0.00207025	-0.545699	0.174044	0.894549	0.90288	0.877789	1.71686e-06
chr1	1232782	1232815	1232800	Brain-Hypothalamus	chr1_1664075	intergenic	1664075	1664075	5040	0.943109	592.737	129.963	0.00207438	chr1_1232800_G_C_b38	-431275	G	C	1	rs12085009	11	13	0.0393939	1	0.00101301	-0.756309	0.225519	0.721702	0.72946	0.849659	9.74265e-07
chr1	1296198	1296213	1296207	Brain-Hypothalamus	chr1_1663538	intergenic	1663538	1663538	5040	0.925407	304.036	107.314	0.00311852	chr1_1296207_G_A_b38	-367331	G	A	1	rs139600717	20	22	0.0647059	1	0.000513921	-0.33945	0.0955769	0.645806	0.646192	0.831933	1.63503e-06
chr1	1468431	1468447	1468434	Brain-Hypothalamus	chr1_1318428	intergenic	1318428	1318428	4123	1.06344	432.412	124.282	0.00230423	chr1_1468434_C_T_b38	150006	C	T	1	rs146537972	10	10	0.0294118	1	0.000877442	-0.658976	0.194031	0.615621	0.6039	0.823191	3.25897e-06
chr1	1479703	1479722	1479704	Brain-Hypothalamus	chr1_1429201	intergenic	1429201	1429201	4498	1.06901	453.725	122.042	8.72888e-08	chr1_1479704_G_A_b38	50503	G	A	1	rs111163135	24	27	0.0808383	1	3.74364e-09	0.358934	0.0572426	9.999e-05	1.90824e-05	0.001863	3.22183e-06
chr1	1479703	1479722	1479704	Brain-Hypothalamus	chr1_1429990	intergenic	1429990	1429990	4502	1.01335	442.365	121.565	5.46492e-05	chr1_1479704_G_A_b38	49714	G	A	1	rs111163135	24	27	0.0808383	1	8.44645e-06	-0.270255	0.0585571	0.0218978	0.0225969	0.382125	2.25217e-06
chr1	1480074	1480135	1480096	Brain-Hypothalamus	chr1_1316759	intergenic	1316759	1316759	4120	1.04146	440.151	126.479	0.00255586	chr1_1480096_G_C_b38	163337	G	C	1	rs1153106	15	22	0.0654762	1	0.00109794	-0.660945	0.198507	0.65812	0.659061	0.835727	2.76054e-06
chr1	1534895	1534917	1534913	Brain-Hypothalamus	chr1_1316199	intergenic	1316199	1316199	4118	0.923359	390.307	124.889	0.00226764	chr1_1534913_G_GC_b38	218714	G	GC	1	rs5772044	11	13	0.0382353	1	0.000886601	1.17796	0.347155	0.607035	0.622791	0.827222	1.25125e-06
chr1	1534895	1534917	1534913	Brain-Hypothalamus	chr1_1316539	intergenic	1316539	1316539	4118	1.00095	417.558	125.54	0.00245757	chr1_1534913_G_GC_b38	218374	G	GC	1	rs5772044	11	13	0.0382353	1	0.00100445	-1.1339	0.337856	0.647059	0.641674	0.830952	2.17855e-06
chr1	1534895	1534917	1534913	Brain-Hypothalamus	chr1_1664100	intergenic	1664100	1664100	5040	1.04868	370.781	114.252	0.00209563	chr1_1534913_G_GC_b38	-129187	G	GC	1	rs5772044	11	13	0.0382353	1	0.000459943	1.09904	0.30672	0.516245	0.517793	0.805334	3.44275e-06
chr1	1755509	1755528	1755523	Brain-Hypothalamus	chr1_1318006	intergenic	1318006	1318006	4123	0.973747	443.316	125.352	0.00229586	chr1_1755523_C_T_b38	437517	C	T	1	rs2076327	125	168	0.494118	-1	0.00091958	0.176097	0.0520631	0.641667	0.650254	0.833126	1.66785e-06
chr1	1755509	1755528	1755523	Brain-Hypothalamus	chr1_1663539	intergenic	1663539	1663539	5040	1.05241	448.713	120.64	0.000747088	chr1_1755523_C_T_b38	91984	C	T	1	rs2076327	125	168	0.494118	-1	0.000187032	-0.300136	0.078314	0.260677	0.261801	0.719855	2.91757e-06
chr1	1943475	1943490	1943487	Brain-Hypothalamus	chr1_1317311	intergenic	1317311	1317311	4122	0.950777	303.959	115.553	0.00070383	chr1_1943487_C_G_b38	626176	C	G	1	rs72634877	71	86	0.252941	1	0.000124962	-0.297957	0.0756145	0.215872	0.212618	0.69285	2.02406e-06
chr1	1982248	1982266	1982252	Brain-Hypothalamus	chr1_1318034	intergenic	1318034	1318034	4123	1.02306	342.199	116.781	0.00482248	chr1_1982252_ACGCGGGGACACGCAGGACACCCAGCCG_A_b38	664218	ACGCGGGGACACGCAGGACACCCAGCCG	A	1	rs749333214	47	53	0.172078	1	0.00150071	-0.281627	0.0870569	0.804662	0.802133	0.862484	3.1217e-06
chr1	2189588	2189607	2189598	Brain-Hypothalamus	chr1_1316426	intergenic	1316426	1316426	4118	0.998218	450.952	127.173	0.000585267	chr1_2189598_TGCGGGGGAGCCGAGAGGCGGGGCTGCTG_T_b38	873172	TGCGGGGGAGCCGAGAGGCGGGGCTGCTG	T	2	rs544754432	20	21	0.063253	1	0.000207057	-0.618465	0.162545	0.228643	0.232784	0.705152	1.97663e-06
chr1	2189588	2189607	2189598	Brain-Hypothalamus	chr1_1318134	intergenic	1318134	1318134	4123	1.03186	506.921	130.049	0.00107266	chr1_2189598_TGCGGGGGAGCCGAGAGGCGGGGCTGCTG_T_b38	871464	TGCGGGGGAGCCGAGAGGCGGGGCTGCTG	T	2	rs544754432	20	21	0.063253	1	0.000483043	0.509976	0.14288	0.409574	0.404139	0.771156	2.24243e-06
chr1	2249175	2249191	2249188	Brain-Hypothalamus	chr1_1563367	intergenic	1563367	1563367	4813	1.01443	451.206	121.507	0.00128924	chr1_2249188_G_C_b38	685821	G	C	1	rs75086328	16	16	0.0470588	1	0.000380528	0.528837	0.145415	0.430353	0.434217	0.779815	2.22538e-06
chr1	2303453	2303479	2303464	Brain-Hypothalamus	chr1_1429972	intergenic	1429972	1429972	4502	1.03246	561.664	130.295	0.00292301	chr1_2303464_C_T_b38	873492	C	T	1	rs2256178	62	66	0.194118	1	0.00151297	0.311904	0.0964904	0.804016	0.7974	0.86135	2.03239e-06
chr1	5391128	5391147	5391141	Brain-Hypothalamus	chr1_6219746	intergenic	6219746	6219746	5409	1.007	470.48	124.514	0.00464981	chr1_5391141_C_T_b38	-828605	C	T	1	rs139628080	103	126	0.370588	1	0.00202369	-0.243153	0.0773748	0.896953	0.88706	0.876423	2.02177e-06
chr1	5825410	5825428	5825416	Brain-Hypothalamus	chr1_6222176	intergenic	6222176	6222176	5404	1.01619	431.857	121.507	0.0019451	chr1_5825416_A_G_b38	-396760	A	G	1	rs35093530	19	21	0.0621302	1	0.00062418	-0.529793	0.151554	0.56236	0.561175	0.81367	2.35483e-06
chr1	5825410	5825428	5825416	Brain-Hypothalamus	chr1_6222229	intergenic	6222229	6222229	5404	0.992034	391.062	116.319	0.000146588	chr1_5825416_A_G_b38	-396813	A	G	1	rs35093530	19	21	0.0621302	1	1.82997e-05	0.540456	0.122029	0.0581942	0.0571973	0.516839	2.17599e-06
chr1	6084372	6084423	6084423	Brain-Hypothalamus	chr1_6219954	intergenic	6219954	6219954	5408	1.01955	596.208	129.847	0.00122771	chr1_6084423_A_G_b38	-135531	A	G	1	rs11582803	21	22	0.0647059	1	0.000557001	-0.578961	0.16408	0.510714	0.509929	0.803228	1.7474e-06
chr1	9595568	9595585	9595572	Brain-Hypothalamus	chr1_10458716	intergenic	10458716	10458716	3844	1.05382	459.527	131.451	0.000468973	chr1_9595572_C_T_b38	-863144	C	T	1	rs9430369	78	92	0.270588	-1	0.00020537	-0.358587	0.0941885	0.171993	0.17387	0.670306	2.87611e-06
chr1	9943392	9943409	9943399	Brain-Hypothalamus	chr1_10396685	intergenic	10396685	10396685	3857	1.03197	351.347	120.799	0.000566604	chr1_9943399_G_C_b38	-453286	G	C	1	rs2297843	24	26	0.0764706	1	0.000135101	-0.379909	0.0969216	0.17114	0.16886	0.665515	3.2378e-06
chr1	10659509	10659530	10659509	Brain-Hypothalamus	chr1_10377885	intergenic	10377885	10377885	3864	1.05453	447.212	129.384	0.00309777	chr1_10659509_T_C_b38	281624	T	C	1	rs476164	65	72	0.211765	1	0.00155473	0.31287	0.0970396	0.733333	0.731415	0.850106	2.96944e-06
chr1	10986118	10986146	10986129	Brain-Hypothalamus	chr1_10457335	intergenic	10457335	10457335	3835	1.07297	390.87	126.046	0.000676314	chr1_10986129_G_A_b38	528794	G	A	1	rs77148470	64	67	0.210692	1	0.000229405	0.38885	0.102954	0.2004	0.203175	0.688234	3.83775e-06
chr1	11335345	11335360	11335359	Brain-Hypothalamus	chr1_10392815	intergenic	10392815	10392815	3854	0.942978	280.762	114.454	0.00163755	chr1_11335359_G_A_b38	942544	G	A	1	rs2744835	17	24	0.0705882	1	0.000339966	-0.462359	0.126042	0.386935	0.397182	0.768557	2.05471e-06
chr1	11335345	11335360	11335359	Brain-Hypothalamus	chr1_11786691	intergenic	11786691	11786691	5127	0.989752	650.001	132.42	0.00125074	chr1_11335359_G_A_b38	-451332	G	A	1	rs2744835	17	24	0.0705882	1	0.000644192	-0.456614	0.130963	0.565217	0.561489	0.813772	1.28673e-06
chr1	11441085	11441133	11441133	Brain-Hypothalamus	chr1_10460668	intergenic	10460668	10460668	3858	1.01938	329.799	116.666	0.00276141	chr1_11441133_C_T_b38	980465	C	T	1	rs78760069	10	10	0.0294118	1	0.000744316	-0.579802	0.168324	0.588824	0.589581	0.819989	3.15505e-06
chr1	12618038	12618063	12618050	Brain-Hypothalamus	chr1_12207803	intergenic	12207803	12207803	5167	1.00446	467.746	123.863	0.00144621	chr1_12618050_C_A_b38	410247	C	A	1	rs71647049	13	13	0.0382353	1	0.000495923	0.442728	0.1243	0.495299	0.489674	0.796323	1.99595e-06
chr1	29310794	29310810	29310806	Brain-Hypothalamus	chr1_28335701	intergenic	28335701	28335701	3461	0.972484	201.031	122.707	0.00392378	chr1_29310806_G_A_b38	975105	G	A	1	rs6671919	30	33	0.0970588	1	0.00153143	-0.385496	0.119394	0.56047	0.559315	0.813271	3.64189e-06
chr1	31684795	31684815	31684810	Brain-Hypothalamus	chr1_32681459	intergenic	32681459	32681459	2967	1.01645	184.297	114.382	0.00120035	chr1_31684810_C_G_b38	-996649	C	G	1	rs78189411	19	21	0.0617647	1	0.000227851	0.29444	0.0779189	0.195584	0.192175	0.68308	5.52819e-06
chr1	44803649	44803667	44803661	Brain-Hypothalamus	chr1_45697847	intergenic	45697847	45697847	3656	1.06386	109.376	105.855	0.00643027	chr1_44803661_A_G_b38	-894186	A	G	1	rs17886354	24	25	0.0735294	1	0.00126294	0.171278	0.0521006	0.484511	0.475923	0.792007	1.29171e-05
chr1	46432644	46432682	46432666	Brain-Hypothalamus	chr1_45611727	intergenic	45611727	45611727	3655	1.01257	134.873	117.923	0.0195262	chr1_46432666_A_G_b38	820939	A	G	1	rs6687917	119	159	0.467647	-1	0.00886086	0.165835	0.0625197	0.922581	0.928401	0.880686	7.34489e-06
chr1	46432644	46432682	46432666	Brain-Hypothalamus	chr1_45697787	intergenic	45697787	45697787	3656	1.04018	143.131	116.593	0.0041824	chr1_46432666_A_G_b38	734879	A	G	1	rs6687917	119	159	0.467647	-1	0.00124529	-0.118436	0.0359804	0.428877	0.4317	0.778616	8.41376e-06
chr1	77870948	77870969	77870952	Brain-Hypothalamus	chr1_78024713	intergenic	78024713	78024713	4770	1.00216	197.577	115.437	0.000198104	chr1_77870952_G_A_b38	-153761	G	A	1	rs12128056	37	39	0.115385	1	2.48981e-05	-0.472355	0.108507	0.0378962	0.0380852	0.460681	4.6456e-06
chr1	108715647	108715693	108715662	Brain-Hypothalamus	chr1_108932159	intergenic	108932159	108932159	4584	1.02161	356.32	125.54	0.000383022	chr1_108715662_TGC_T_b38	-216497	TGC	T	1	rs67121639	111	132	0.44898	1	0.000114645	0.341902	0.0862674	0.121806	0.121007	0.619739	2.96717e-06
chr1	108816662	108816679	108816672	Brain-Hypothalamus	chr1_109063606	intergenic	109063606	109063606	4279	1.01381	291.491	118.689	0.00809369	chr1_108816672_C_T_b38	-246934	C	T	1	rs1277215	64	75	0.220588	1	0.00309314	-0.237686	0.0790229	0.904246	0.904133	0.877933	3.42927e-06
chr1	150555576	150555616	150555614	Brain-Hypothalamus	chr1_150993848	intergenic	150993848	150993848	3472	1.03948	183.228	123.444	0.000951006	chr1_150555614_G_GACAC_b38	-438234	G	GACAC	1	rs146160043	99	121	0.355882	-1	0.000295028	-0.345952	0.0933059	0.148781	0.146542	0.64426	6.54107e-06
chr1	155127362	155127382	155127376	Brain-Hypothalamus	chr1_155751350	intergenic	155751350	155751350	2859	1.02311	264.124	124.066	4.45193e-05	chr1_155127376_G_A_b38	-623974	G	A	1	rs79976845	49	52	0.152941	1	8.17419e-06	-0.460016	0.0995055	0.00869913	0.0104449	0.265688	4.04587e-06
chr1	160136736	160136753	160136741	Brain-Hypothalamus	chr1_160142550	intergenic	160142550	160142550	4871	1.03155	429.579	125.641	0.000174109	chr1_160136741_G_A_b38	-5809	G	A	1	rs12083034	28	28	0.0823529	1	4.59239e-05	0.218232	0.0519607	0.0647935	0.0654724	0.536129	2.6404e-06
chr1	160136736	160136753	160136741	Brain-Hypothalamus	chr1_160142733	intergenic	160142733	160142733	4872	1.03254	414.844	123.372	0.00066471	chr1_160136741_G_A_b38	-5992	G	A	1	rs12083034	28	28	0.0823529	1	0.000192035	0.222843	0.0582546	0.227397	0.227437	0.703366	2.7532e-06
chr1	160136736	160136753	160136741	Brain-Hypothalamus	chr1_160142737	intergenic	160142737	160142737	4872	1.01297	388.003	121.435	0.00110115	chr1_160136741_G_A_b38	-5996	G	A	1	rs12083034	28	28	0.0823529	1	0.000313429	0.179989	0.0487652	0.342926	0.341663	0.751051	2.56065e-06
chr1	160681925	160681938	160681938	Brain-Hypothalamus	chr1_161190225	intergenic	161190225	161190225	5033	1.07411	400.532	126.725	0.00268439	chr1_160681938_A_G_b38	-508287	A	G	1	rs16832311	10	12	0.0352941	1	0.00117509	1.04328	0.315267	0.64373	0.628555	0.828228	3.77301e-06
chr1	160725732	160725748	160725744	Brain-Hypothalamus	chr1_161368967	intergenic	161368967	161368967	5330	1.00042	358.353	121.941	0.000727377	chr1_160725744_G_A_b38	-643223	G	A	1	rs111640994	11	11	0.0323529	1	0.000196118	0.547358	0.143301	0.22683	0.229351	0.703853	2.52851e-06
chr1	161261408	161261435	161261431	Brain-Hypothalamus	chr1_161370271	intergenic	161370271	161370271	5332	1.04035	333.495	117.359	0.00224807	chr1_161261431_C_T_b38	-108840	C	T	1	rs77515554	10	10	0.0294118	1	0.000597854	-0.673536	0.191991	0.509156	0.508827	0.803147	3.61559e-06
chr1	167510404	167510418	167510409	Brain-Hypothalamus	chr1_168251189	intergenic	168251189	168251189	5437	0.990307	417.626	118.169	0.000555919	chr1_167510409_C_T_b38	-740780	C	T	1	rs79832845	17	17	0.05	1	0.000111022	-0.58544	0.147401	0.210383	0.211166	0.692362	2.01114e-06
chr1	178945913	178945932	178945926	Brain-Hypothalamus	chr1_179863140	intergenic	179863140	179863140	5851	1.04577	224.795	118.472	0.00031635	chr1_178945926_A_G_b38	-917214	A	G	1	rs2039538	95	120	0.352941	1	5.64729e-05	-0.285699	0.0688883	0.0555944	0.0595843	0.521582	5.56691e-06
chr1	205525830	205525850	205525843	Brain-Hypothalamus	chr1_204557502	intergenic	204557502	204557502	5114	1.03076	436.5	120.785	0.000288102	chr1_205525843_G_A_b38	968341	G	A	1	rs144322863	11	12	0.0352941	1	5.94382e-05	-0.628434	0.152009	0.111309	0.109318	0.607404	2.58418e-06
chr1	221053075	221053094	221053087	Brain-Hypothalamus	chr1_220058155	intergenic	220058155	220058155	4872	0.981194	235.639	120.091	0.0019095	chr1_221053087_C_A_b38	994932	C	A	1	rs10779419	116	144	0.423529	1	0.000566524	0.177957	0.0505035	0.360981	0.371793	0.760185	3.32466e-06
chr2	36381907	36381922	36381916	Brain-Hypothalamus	chr2_37100857	intergenic	37100857	37100857	6225	1.02177	467.816	123.126	0.00252152	chr2_36381916_A_C_b38	-718941	A	C	1	rs76753488	14	14	0.0411765	1	0.000923114	0.547272	0.161856	0.685147	0.684537	0.840459	2.26259e-06
chr2	47783034	47783087	47783075	Brain-Hypothalamus	chr2_46905119	intergenic	46905119	46905119	6295	1.05277	685.227	126.436	0.000368216	chr2_47783075_C_T_b38	877956	C	T	1	rs41540312	26	27	0.0808383	1	0.000115839	0.309738	0.0782058	0.198532	0.201988	0.687798	1.91522e-06
chr2	54608674	54608725	54608708	Brain-Hypothalamus	chr2_55541060	intergenic	55541060	55541060	5711	1.02726	285.475	117.764	0.00195542	chr2_54608708_G_A_b38	-932352	G	A	1	rs67244067	61	66	0.196429	1	0.00051411	0.27657	0.0778743	0.422363	0.414833	0.774364	3.85506e-06
chr2	96460938	96460960	96460948	Brain-Hypothalamus	chr2_96825696	intergenic	96825696	96825696	2076	0.958586	71.8335	107.921	0.00887583	chr2_96460948_C_T_b38	-364748	C	T	1	rs4386366	74	86	0.255952	1	0.00216707	0.182308	0.0584116	0.485451	0.493304	0.797123	9.12765e-06
chr2	114497228	114497241	114497235	Brain-Hypothalamus	chr2_113708623	intergenic	113708623	113708623	4770	0.987583	222.026	113.5	0.00195664	chr2_114497235_G_A_b38	788612	G	A	1	rs111070896	13	13	0.0391566	1	0.000403172	0.635782	0.175608	0.357756	0.358651	0.755421	3.70551e-06
chr2	126753470	126753489	126753485	Brain-Hypothalamus	chr2_127054743	intergenic	127054743	127054743	5604	1.0795	382.894	125.106	0.0085427	chr2_126753485_G_A_b38	-301258	G	A	1	rs72838523	12	13	0.0382353	1	0.00421998	-0.466024	0.160351	0.955153	0.956301	0.883533	4.08657e-06
chr2	130954089	130954110	130954099	Brain-Hypothalamus	chr2_131469981	intergenic	131469981	131469981	4558	1.01549	288.128	121.435	0.000127421	chr2_130954099_C_A_b38	-515882	C	A	1	rs141377771	12	13	0.0382353	1	2.32343e-05	0.591073	0.135248	0.0338966	0.0340216	0.443704	3.51169e-06
chr2	131535860	131535881	131535864	Brain-Hypothalamus	chr2_131513112	intergenic	131513112	131513112	4627	1.01531	354.288	128.141	5.08736e-05	chr2_131535864_T_C_b38	22752	T	C	1	rs9287523	36	38	0.111765	1	1.32857e-05	-0.482173	0.10699	0.0160984	0.0166872	0.327955	2.85222e-06
chr2	132721507	132721523	132721522	Brain-Hypothalamus	chr2_132645257	intergenic	132645257	132645257	5217	0.992513	367.082	118.559	0.000330384	chr2_132721522_C_T_b38	76265	C	T	1	rs72844765	37	38	0.111765	1	5.9958e-05	0.352257	0.0852521	0.116166	0.11644	0.615881	2.32653e-06
chr2	219522744	219522759	219522745	Brain-Hypothalamus	chr2_219372530	intergenic	219372530	219372530	4449	1.01456	404.14	132.564	0.000914594	chr2_219522745_C_G_b38	150215	C	G	1	rs3770230	113	146	0.429412	1	0.000458385	0.256058	0.0714415	0.298183	0.302381	0.736185	2.48688e-06
chr2	241204025	241204041	241204026	Brain-Hypothalamus	chr2_240456820	intergenic	240456820	240456820	6891	1.03699	687.67	127.231	0.000287597	chr2_241204026_A_G_b38	747206	A	G	1	rs35662847	11	12	0.0352941	1	9.15043e-05	0.886981	0.220504	0.163056	0.166031	0.662925	1.71321e-06
chr2	241843343	241843360	241843350	Brain-Hypothalamus	chr2_241727370	intergenic	241727370	241727370	4182	1.04972	326.45	122.404	0.00635838	chr2_241843350_C_G_b38	115980	C	G	1	rs79645712	11	11	0.0323529	1	0.00268625	-0.42714	0.139905	0.858491	0.864906	0.872825	3.93791e-06
chr3	10372229	10372246	10372237	Brain-Hypothalamus	chr3_10153238	intergenic	10153238	10153238	5193	1.04708	491.845	120.004	0.00149083	chr3_10372237_G_T_b38	218999	G	T	1	rs56252495	39	46	0.135294	1	0.000417206	-0.343436	0.0951131	0.510194	0.497601	0.798678	2.5673e-06
chr3	10602039	10602055	10602046	Brain-Hypothalamus	chr3_10153123	intergenic	10153123	10153123	5193	1.00454	467.462	120.033	0.00104079	chr3_10602046_G_A_b38	448923	G	A	1	rs138696905	14	14	0.0411765	1	0.000269772	0.491049	0.131562	0.382499	0.38319	0.764168	1.99834e-06
chr3	15592541	15592925	15592551	Brain-Hypothalamus	chr3_15072243	intergenic	15072243	15072243	5107	1.04903	439.36	123.516	0.00347867	chr3_15592551_T_C_b38	520308	T	C	1	rs71627135	15	15	0.0510204	1	0.00137662	0.364528	0.111774	0.752632	0.768252	0.856667	2.91232e-06
chr3	15592541	15592925	15592551	Brain-Hypothalamus	chr3_15072719	intergenic	15072719	15072719	5107	1.04361	374.073	118.66	0.000253926	chr3_15592551_T_C_b38	519832	T	C	1	rs71627135	15	15	0.0510204	1	4.36476e-05	0.438097	0.103992	0.0779922	0.0801637	0.565311	3.29645e-06
chr3	48547376	48547399	48547380	Brain-Hypothalamus	chr3_49423656	intergenic	49423656	49423656	2136	1.09902	73.1918	114.845	0.013876	chr3_48547380_C_T_b38	-876276	C	T	1	rs73078305	32	35	0.102941	1	0.00519816	0.192084	0.0677149	0.611111	0.598554	0.82172	2.41708e-05
chr3	98864819	98864835	98864819	Brain-Hypothalamus	chr3_97944871	intergenic	97944871	97944871	4741	1.05236	197.007	117.764	0.00162826	chr3_98864819_AC_A_b38	919948	AC	A	1	rs34754410	19	21	0.0621302	1	0.000409758	-0.246682	0.0682214	0.248141	0.251839	0.715769	6.64247e-06
chr3	98864819	98864835	98864819	Brain-Hypothalamus	chr3_97944882	intergenic	97944882	97944882	4741	1.06203	184.851	116.246	0.00597416	chr3_98864819_AC_A_b38	919937	AC	A	1	rs34754410	19	21	0.0621302	1	0.00191273	-0.285435	0.0903242	0.64373	0.644397	0.831647	7.55197e-06
chr3	125766395	125766424	125766420	Brain-Hypothalamus	chr3_125773111	intergenic	125773111	125773111	6765	1.04991	407.022	121.927	6.81617e-05	chr3_125766420_G_A_b38	-6691	G	A	1	rs2684972	93	108	0.346154	-1	1.13665e-05	-0.345128	0.0759475	0.0212979	0.0223788	0.379768	3.1625e-06
chr3	125766395	125766424	125766420	Brain-Hypothalamus	chr3_125773118	intergenic	125773118	125773118	6765	1.04154	453.793	125.8	0.000141847	chr3_125766420_G_A_b38	-6698	G	A	1	rs2684972	93	108	0.346154	-1	3.65552e-05	-0.259332	0.0609116	0.0506949	0.0545998	0.510667	2.67903e-06
chr3	171028369	171028388	171028381	Brain-Hypothalamus	chr3_170088949	intergenic	170088949	170088949	4408	1.04432	319.754	125.323	0.00166731	chr3_171028381_G_A_b38	939432	G	A	1	rs57966513	40	42	0.123529	1	0.000631938	-0.40563	0.116154	0.389949	0.392114	0.766912	3.8752e-06
chr3	184786012	184786058	184786041	Brain-Hypothalamus	chr3_184198732	intergenic	184198732	184198732	5156	1.06326	620.28	132.116	0.000781457	chr3_184786041_G_GCGCA_b38	587309	G	GCGCA	2	rs548367112	27	29	0.0889571	1	0.000376248	-0.432909	0.118934	0.356355	0.354215	0.754513	2.26926e-06
chr3	196568648	196568668	196568659	Brain-Hypothalamus	chr3_196734452	intergenic	196734452	196734452	6186	1.03793	623.663	125.843	0.0067352	chr3_196568659_C_T_b38	-165793	C	T	1	rs112861249	10	10	0.0294118	1	0.00328845	0.605719	0.202718	0.984267	0.98395	0.886434	1.90138e-06
chr3	196804442	196804472	196804462	Brain-Hypothalamus	chr3_196236885	intergenic	196236885	196236885	5996	0.996403	407.356	113.313	0.011283	chr3_196804462_CGTGT_C_b38	567577	CGTGT	C	1	rs148314760	12	13	0.0382353	1	0.00376423	0.219276	0.074484	0.992071	0.990251	0.887196	2.1587e-06
chr4	946847	946873	946872	Brain-Hypothalamus	chr4_540006	intergenic	540006	540006	4514	1.01182	217.098	108.933	0.000273511	chr4_946872_G_A_b38	406866	G	A	1	rs188911015	13	13	0.0382353	1	2.19198e-05	0.388107	0.0885149	0.0553945	0.0554758	0.513176	4.53834e-06
chr4	946847	946873	946872	Brain-Hypothalamus	chr4_777675	intergenic	777675	777675	5369	1.05162	358.708	121.377	0.000273271	chr4_946872_G_A_b38	169197	G	A	1	rs188911015	13	13	0.0382353	1	5.81396e-05	0.745503	0.18008	0.080492	0.0808841	0.566449	3.63017e-06
chr4	1025902	1025925	1025909	Brain-Hypothalamus	chr4_851265	intergenic	851265	851265	5463	0.960814	208.515	101.23	0.00614374	chr4_1025909_C_G_b38	174644	C	G	1	rs1064839	72	84	0.254545	1	0.000914374	-0.097064	0.0286828	0.722744	0.737671	0.851223	3.20073e-06
chr4	1166089	1166108	1166101	Brain-Hypothalamus	chr4_440836	intergenic	440836	440836	4107	1.03525	234.298	118.414	0.00230304	chr4_1166101_C_T_b38	725265	C	T	1	rs17164380	92	107	0.314706	1	0.000651811	0.148262	0.0425651	0.401363	0.400312	0.769774	4.96763e-06
chr4	3467609	3467628	3467621	Brain-Hypothalamus	chr4_2938751	intergenic	2938751	2938751	5985	1.06356	547.495	122.866	0.000468452	chr4_3467621_C_T_b38	528870	C	T	1	rs56298023	19	19	0.0558824	1	0.000122706	0.318802	0.0808054	0.201206	0.20097	0.686926	2.57602e-06
chr4	3734965	3734993	3734982	Brain-Hypothalamus	chr4_2839976	intergenic	2839976	2839976	5399	1.0153	428.208	119.773	0.0029836	chr4_3734982_A_G_b38	895006	A	G	1	rs73198476	10	10	0.0294118	1	0.000959513	0.550202	0.163276	0.709929	0.716183	0.846197	2.35969e-06
chr4	6939423	6939441	6939433	Brain-Hypothalamus	chr4_7057666	intergenic	7057666	7057666	7927	1.02607	1515.17	137.29	0.000500387	chr4_6939433_G_A_b38	-118233	G	A	1	rs13108082	33	35	0.102941	1	0.000301243	0.461498	0.124664	0.524358	0.519226	0.805375	7.20279e-07
chr4	17546047	17546067	17546055	Brain-Hypothalamus	chr4_17803171	intergenic	17803171	17803171	5302	1.03728	292.595	116.68	0.00024918	chr4_17546055_G_A_b38	-257116	G	A	1	rs4698609	13	14	0.0411765	-1	3.6689e-05	-0.482122	0.113265	0.0619938	0.0627196	0.529315	4.03442e-06
chr4	55750478	55750494	55750493	Brain-Hypothalamus	chr4_56460892	intergenic	56460892	56460892	6582	1.04218	425.852	117.995	0.00127989	chr4_55750493_T_C_b38	-710399	T	C	1	rs28520569	81	99	0.291176	1	0.000308233	-0.131889	0.0356884	0.405756	0.399995	0.769588	2.86739e-06
chr4	87754553	87754570	87754558	Brain-Hypothalamus	chr4_88258868	intergenic	88258868	88258868	5786	1.06892	443.535	127.997	0.00551763	chr4_87754558_G_A_b38	-504310	G	A	1	rs75489951	93	106	0.319277	1	0.00283659	-0.22933	0.0755455	0.90018	0.903187	0.877789	3.2939e-06
chr5	65077803	65077825	65077818	Brain-Hypothalamus	chr5_65668393	intergenic	65668393	65668393	4837	1.0435	322.525	124.73	0.00457498	chr5_65077818_C_A_b38	-590575	C	A	1	rs11742881	23	24	0.0714286	1	0.00200366	0.404858	0.128704	0.758908	0.757951	0.854516	3.8204e-06
chr5	134044649	134044681	134044664	Brain-Hypothalamus	chr5_134402636	intergenic	134402636	134402636	4020	1.02133	418.839	128.416	0.00133671	chr5_134044664_C_T_b38	-357972	C	T	1	rs247458	38	40	0.128205	-1	0.000571483	-0.253419	0.0719703	0.420588	0.418531	0.774657	2.51924e-06
chr5	135263527	135263541	135263533	Brain-Hypothalamus	chr5_134900524	intergenic	134900524	134900524	4050	1.03352	341.264	125.077	0.0015089	chr5_135263533_G_A_b38	363009	G	A	1	rs10068426	23	24	0.0705882	1	0.000555304	0.584504	0.165609	0.385296	0.386486	0.765571	3.36978e-06
chr5	135474206	135474228	135474215	Brain-Hypothalamus	chr5_134900434	intergenic	134900434	134900434	4050	1.04703	371.164	127.693	0.000629703	chr5_135474215_G_A_b38	573781	G	A	1	rs76320872	13	13	0.0382353	1	0.000232085	-0.891323	0.236189	0.194105	0.19023	0.682794	3.40082e-06
chr5	138651713	138651727	138651723	Brain-Hypothalamus	chr5_139412517	intergenic	139412517	139412517	2689	1.04249	159.744	115.163	0.000512441	chr5_138651723_C_G_b38	-760794	C	G	1	rs1651030	69	75	0.220588	-1	8.1367e-05	-0.152401	0.037601	0.0667933	0.0693396	0.543039	7.65963e-06
chr5	176797571	176797593	176797579	Brain-Hypothalamus	chr5_177065370	intergenic	177065370	177065370	3972	1.01145	362.742	124.21	0.00218268	chr5_176797579_G_A_b38	-267791	G	A	1	rs692206	41	41	0.120588	1	0.000820318	0.168933	0.0494523	0.546397	0.541965	0.810406	2.70889e-06
chr5	176858038	176858056	176858046	Brain-Hypothalamus	chr5_176379430	intergenic	176379430	176379430	4089	1.02792	424.814	124.918	0.00142072	chr5_176858046_G_A_b38	478616	G	A	1	rs116686459	10	10	0.0294118	1	0.000513237	0.548845	0.154518	0.437691	0.439792	0.781037	2.60274e-06
chr6	3441988	3442003	3441991	Brain-Hypothalamus	chr6_2887730	intergenic	2887730	2887730	6208	0.988608	746.234	131.032	0.00171617	chr6_3441991_C_T_b38	554261	C	T	1	rs6596969	18	19	0.0558824	1	0.000859274	0.24488	0.0719724	0.721182	0.726644	0.848888	1.1111e-06
chr6	27721138	27721153	27721148	Brain-Hypothalamus	chr6_28123191	intergenic	28123191	28123191	5291	0.985067	93.6276	112.388	0.00400431	chr6_27721148_G_A_b38	-402043	G	A	1	rs9357045	66	74	0.217647	1	0.000952466	0.250377	0.0742529	0.321452	0.32021	0.743604	8.62039e-06
chr6	29636464	29636487	29636487	Brain-Hypothalamus	chr6_30280286	intergenic	30280286	30280286	16416	1.04027	195.42	102.559	0.00465703	chr6_29636487_T_G_b38	-643799	T	G	1	rs9461540	35	37	0.109467	1	0.000669048	0.213573	0.0614489	0.583333	0.58036	0.818327	6.16654e-06
chr6	36941156	36941180	36941165	Brain-Hypothalamus	chr6_36495068	intergenic	36495068	36495068	4659	1.02562	313.88	118.169	0.00392022	chr6_36941165_C_T_b38	446097	C	T	1	rs9368974	42	50	0.147059	1	0.00124005	0.233523	0.0709158	0.70049	0.698823	0.843307	3.46577e-06
chr6	42022703	42022721	42022711	Brain-Hypothalamus	chr6_42943175	intergenic	42943175	42943175	4229	1.00168	384.317	120.698	0.000106096	chr6_42022711_T_C_b38	-920464	T	C	1	rs77898797	19	20	0.0588235	1	1.75558e-05	-0.640802	0.144355	0.0406959	0.0397134	0.465706	2.37983e-06
chr6	42022703	42022721	42022711	Brain-Hypothalamus	chr6_42943242	intergenic	42943242	42943242	4229	1.08156	528.877	129.963	0.00326143	chr6_42022711_T_C_b38	-920531	T	C	1	rs77898797	19	20	0.0588235	1	0.00168823	0.480513	0.150216	0.80016	0.79975	0.862051	2.99802e-06
chr6	42168450	42168471	42168465	Brain-Hypothalamus	chr6_42080538	intergenic	42080538	42080538	4775	1.00041	428.305	119.86	0.000139015	chr6_42168465_T_C_b38	87927	T	C	1	rs2492920	45	48	0.141176	-1	2.28289e-05	0.529683	0.12108	0.0579942	0.0577296	0.51761	2.11539e-06
chr6	43718117	43718136	43718125	Brain-Hypothalamus	chr6_42887463	intergenic	42887463	42887463	4192	1.0406	440.045	126.927	0.000355878	chr6_43718125_C_T_b38	830662	C	T	1	rs75839699	11	11	0.0323529	1	0.000114824	0.819375	0.206763	0.129529	0.131907	0.628885	2.7449e-06
chr6	43718117	43718136	43718125	Brain-Hypothalamus	chr6_42888419	intergenic	42888419	42888419	4197	1.10536	370.672	120.264	0.00481913	chr6_43718125_C_T_b38	829706	C	T	1	rs75839699	11	11	0.0323529	1	0.00175825	0.652424	0.204762	0.81982	0.805134	0.862838	4.96605e-06
chr6	85438351	85438370	85438354	Brain-Hypothalamus	chr6_85666001	intergenic	85666001	85666001	6149	1.02544	168.345	114.686	0.000280883	chr6_85438354_A_C_b38	-227647	A	C	1	rs201905525	30	31	0.0911765	1	3.65446e-05	-0.530415	0.124581	0.0407959	0.0422662	0.474167	6.45347e-06
chr6	159360791	159360808	159360796	Brain-Hypothalamus	chr6_158973456	intergenic	158973456	158973456	6428	1.08239	302.803	113.92	0.00266193	chr6_159360796_C_T_b38	387340	C	T	1	rs9347311	79	96	0.282353	1	0.000612439	0.187648	0.053595	0.526565	0.515827	0.804503	5.26393e-06
chr7	2434110	2434137	2434126	Brain-Hypothalamus	chr7_2434486	intergenic	2434486	2434486	7025	1.04164	480.468	115.379	0.00017826	chr7_2434126_T_TCGCCCGCC_b38	-360	T	TCGCCCGCC	1	rs758487486	33	35	0.121528	1	2.16766e-05	0.301433	0.0687042	0.0734927	0.0727115	0.549045	2.53204e-06
chr7	5316624	5316649	5316639	Brain-Hypothalamus	chr7_4897876	intergenic	4897876	4897876	7574	1.02175	837.084	128.098	0.000271075	chr7_5316639_G_A_b38	418763	G	A	1	rs116973489	19	19	0.0558824	1	9.0341e-05	0.408348	0.101431	0.1981	0.194524	0.684549	1.26432e-06
chr7	5316624	5316649	5316639	Brain-Hypothalamus	chr7_4898005	intergenic	4898005	4898005	7574	0.980056	771.566	126.985	0.00131536	chr7_5316639_G_A_b38	418634	G	A	1	rs116973489	19	19	0.0558824	1	0.000521961	0.621811	0.175299	0.655963	0.646343	0.831933	1.00646e-06
chr7	24814281	24814300	24814292	Brain-Hypothalamus	chr7_25120385	intergenic	25120385	25120385	6468	0.968411	217.483	95.4484	0.0145965	chr7_24814292_GTA_G_b38	-306093	GTA	G	1	rs72184959	106	128	0.376471	-1	0.00233501	0.206069	0.0665259	0.9625	0.961661	0.883743	3.26014e-06
chr7	26588318	26588336	26588333	Brain-Hypothalamus	chr7_26668817	intergenic	26668817	26668817	5125	1.03842	324.483	121.854	0.00125295	chr7_26588333_G_T_b38	-80484	G	T	1	rs80096911	46	50	0.147059	1	0.000374877	0.223571	0.0614047	0.321348	0.316305	0.741289	3.6668e-06
chr7	43328563	43328579	43328567	Brain-Hypothalamus	chr7_44042131	intergenic	44042131	44042131	4819	1.07048	327.862	123.184	0.00326683	chr7_43328567_G_A_b38	-713564	G	A	1	rs56175109	85	107	0.314706	1	0.00125868	0.25684	0.0781034	0.644559	0.628712	0.828228	4.50158e-06
chr7	44239956	44239979	44239971	Brain-Hypothalamus	chr7_44041323	intergenic	44041323	44041323	4817	1.03796	310.359	123.675	0.00311607	chr7_44239971_G_A_b38	198648	G	A	1	rs78454627	13	13	0.0382353	1	0.00121738	-0.654938	0.198554	0.604104	0.603813	0.823191	3.82148e-06
chr7	44257872	44257889	44257889	Brain-Hypothalamus	chr7_44580835	intergenic	44580835	44580835	5048	0.989837	268.88	120.713	0.00345173	chr7_44257889_C_G_b38	-322946	C	G	1	rs76804431	24	27	0.0794118	1	0.00119829	-0.417868	0.1265	0.613358	0.609862	0.824168	3.11263e-06
chr7	44635435	44635449	44635448	Brain-Hypothalamus	chr7_44042121	intergenic	44042121	44042121	4819	0.990468	378.897	130.208	0.00366073	chr7_44635448_G_C_b38	593327	G	C	1	rs17133653	20	22	0.0647059	1	0.00194238	0.649432	0.205821	0.744238	0.75409	0.853888	2.21942e-06
chr7	44635435	44635449	44635448	Brain-Hypothalamus	chr7_44833412	intergenic	44833412	44833412	5003	1.03963	315.831	119.527	0.00013808	chr7_44635448_G_C_b38	-197964	G	C	1	rs17133653	20	22	0.0647059	1	2.20529e-05	0.420578	0.095953	0.0341966	0.0370355	0.456489	3.79888e-06
chr7	44796493	44796526	44796498	Brain-Hypothalamus	chr7_44801907	intergenic	44801907	44801907	4958	0.999009	357.259	128.243	0.00120336	chr7_44796498_C_T_b38	-5409	C	T	1	rs17860046	11	11	0.0323529	1	0.000502378	0.575681	0.161795	0.351475	0.350077	0.75322	2.50977e-06
chr7	44796493	44796526	44796498	Brain-Hypothalamus	chr7_44802423	intergenic	44802423	44802423	4960	1.02892	321.928	122.765	0.000453548	chr7_44796498_C_T_b38	-5925	C	T	1	rs17860046	11	11	0.0323529	1	0.000117298	-0.845145	0.213569	0.125659	0.126802	0.623967	3.45881e-06
chr7	44986650	44986678	44986652	Brain-Hypothalamus	chr7_44042129	intergenic	44042129	44042129	4819	1.0452	281.709	118.111	0.00158071	chr7_44986652_A_ACGCCGCGCGCTG_b38	944523	A	ACGCCGCGCGCTG	2	rs541694150	10	10	0.0294118	1	0.000402887	0.595189	0.164386	0.336245	0.338227	0.749474	4.42506e-06
chr7	67380922	67380948	67380947	Brain-Hypothalamus	chr7_66716439	intergenic	66716439	66716439	6306	1.00468	147.046	113.977	0.0081552	chr7_67380947_C_T_b38	664508	C	T	1	rs12698581	100	122	0.360947	-1	0.00255967	0.199885	0.0651418	0.701964	0.698237	0.843307	6.35924e-06
chr7	74028911	74028952	74028951	Brain-Hypothalamus	chr7_74907440	intergenic	74907440	74907440	3180	0.997821	305.607	123.502	0.00356024	chr7_74028951_T_G_b38	-878489	T	G	1	rs1859763	20	20	0.0588235	-1	0.00141398	-0.49343	0.151678	0.671812	0.664672	0.836766	2.90808e-06
chr7	75052628	75052643	75052639	Brain-Hypothalamus	chr7_74879219	intergenic	74879219	74879219	3165	2001-01-01	293.862	121.305	0.00347801	chr7_75052639_G_A_b38	173420	G	A	1	rs185205623	49	51	0.15	1	0.00124344	0.30968	0.0940663	0.635152	0.640745	0.830753	3.07609e-06
chr7	75816267	75816283	75816271	Brain-Hypothalamus	chr7_74879871	intergenic	74879871	74879871	3164	1.00834	332.273	124.673	0.00471407	chr7_75816271_T_A_b38	936400	T	A	1	rs3757597	23	24	0.0705882	1	0.00207023	0.50892	0.162313	0.787569	0.789432	0.859711	2.89094e-06
chr7	98675091	98675104	98675101	Brain-Hypothalamus	chr7_99546640	intergenic	99546640	99546640	3580	1.07251	199.681	120.105	0.026088	chr7_98675101_G_A_b38	-871539	G	A	1	rs73145448	32	37	0.108824	1	0.0134828	0.127858	0.0511278	0.992071	0.993959	0.887711	7.48917e-06
chr7	98937293	98937334	98937323	Brain-Hypothalamus	chr7_99546548	intergenic	99546548	99546548	3580	1.06141	213.418	123.357	0.0167845	chr7_98937323_CAT_C_b38	-609225	CAT	C	1	rs3216992	12	12	0.0352941	1	0.00878609	-0.371082	0.13974	0.964355	0.969433	0.884801	6.51441e-06
chr7	100107172	100107220	100107173	Brain-Hypothalamus	chr7_101091736	intergenic	101091736	101091736	4806	0.98858	197.178	106.216	0.00163639	chr7_100107173_A_T_b38	-984563	A	T	1	rs13309	105	140	0.414201	-1	0.00019923	-0.111706	0.0292779	0.278365	0.281156	0.729374	4.20424e-06
chr7	100574612	100574653	100574618	Brain-Hypothalamus	chr7_100319087	intergenic	100319087	100319087	3368	1.02557	199.645	121.334	0.0028157	chr7_100574618_A_ACG_b38	255531	A	ACG	5	rs144874653	14	15	0.046875	1	0.000965637	-0.640414	0.190154	0.436736	0.418031	0.77464	5.44679e-06
chr7	100574612	100574653	100574630	Brain-Hypothalamus	chr7_101313942	intergenic	101313942	101313942	5074	1.01893	312.293	118.328	0.000784825	chr7_100574630_G_GCACACACACACA_b38	-739312	G	GCACACACACACA	5	rs537780084	10	10	0.0333333	1	0.000171835	0.547132	0.141915	0.211449	0.209786	0.691817	3.32117e-06
chr7	101567399	101567413	101567407	Brain-Hypothalamus	chr7_102449892	intergenic	102449892	102449892	4494	1.08303	308.577	125.67	0.00220979	chr7_101567407_G_A_b38	-882485	G	A	1	rs61414555	64	74	0.217647	1	0.000892881	0.307392	0.0906469	0.464933	0.455335	0.785279	5.18661e-06
chr7	101583441	101583457	101583445	Brain-Hypothalamus	chr7_101095933	intergenic	101095933	101095933	4811	1.05709	272.439	116.261	0.0118331	chr7_101583445_G_C_b38	487512	G	C	1	rs62466271	14	14	0.0411765	1	0.0044936	0.367347	0.127311	0.955153	0.956358	0.883533	4.95854e-06
chr7	128227398	128227411	128227402	Brain-Hypothalamus	chr7_128503816	intergenic	128503816	128503816	4403	1.00405	200.737	112.792	0.00434835	chr7_128227402_G_A_b38	-276414	G	A	1	rs79947808	11	11	0.0323529	1	0.00108185	-0.534001	0.160169	0.581977	0.581202	0.818575	4.63678e-06
chr7	128455755	128455829	128455825	Brain-Hypothalamus	chr7_128505038	intergenic	128505038	128505038	4396	1.08211	226.662	114.613	0.00511163	chr7_128455825_C_G_b38	-49213	C	G	1	rs2288555	12	12	0.0352941	1	0.00145633	0.501371	0.154546	0.662037	0.654491	0.8342	7.0193e-06
chr7	128778859	128778888	128778879	Brain-Hypothalamus	chr7_128502713	intergenic	128502713	128502713	4407	1.04325	282.48	122.75	0.00211834	chr7_128778879_T_C_b38	276166	T	C	1	rs73238111	24	25	0.0735294	1	0.000736595	0.418396	0.121358	0.430908	0.429738	0.778043	4.35447e-06
chr7	129127192	129127214	129127196	Brain-Hypothalamus	chr7_128660886	intergenic	128660886	128660886	4578	1.02046	323.118	126.017	0.00447576	chr7_129127196_G_A_b38	466310	G	A	1	rs61740497	10	11	0.0323529	1	0.00206028	0.562188	0.179216	0.764706	0.758526	0.854516	3.24528e-06
chr7	143511114	143511130	143511121	Brain-Hypothalamus	chr7_143270503	intergenic	143270503	143270503	4099	1.01328	195.514	116.304	0.00381638	chr7_143511121_C_A_b38	240618	C	A	1	rs2966699	111	134	0.394118	1	0.00109493	0.232597	0.0698406	0.509156	0.520178	0.805493	5.09302e-06
chr7	151365694	151365714	151365714	Brain-Hypothalamus	chr7_151360851	intergenic	151360851	151360851	5618	1.09069	521.435	121.32	0.00194044	chr7_151365714_A_G_b38	4863	A	G	1	rs73171842	32	32	0.0941176	1	0.00061632	0.324199	0.0926445	0.597969	0.598086	0.821583	3.22237e-06
chr8	1763729	1763776	1763752	Brain-Hypothalamus	chr8_1761495	intergenic	1761495	1761495	8899	1.04653	935.136	126.783	1.1646e-06	chr8_1763752_G_C_b38	2257	G	C	1	rs71499040	85	103	0.323899	-1	1.48755e-07	-0.290574	0.0526503	0.00039996	0.000776431	0.0449535	1.34528e-06
chr8	1763729	1763776	1763752	Brain-Hypothalamus	chr8_1761520	intergenic	1761520	1761520	8899	1.03155	802.393	121.291	2.44218e-09	chr8_1763752_G_C_b38	2232	G	C	1	rs71499040	85	103	0.323899	-1	4.3446e-11	-0.352169	0.0494611	9.999e-05	1.27687e-06	0.000163347	1.41362e-06
chr8	19237456	19237471	19237461	Brain-Hypothalamus	chr8_20226546	intergenic	20226546	20226546	7018	1.08245	602.952	123.025	0.00337812	chr8_19237461_G_A_b38	-989085	G	A	1	rs113446264	24	25	0.0735294	1	0.00130023	0.384238	0.117195	0.860705	0.851891	0.870861	2.64474e-06
chr8	22914558	22914575	22914565	Brain-Hypothalamus	chr8_22257424	intergenic	22257424	22257424	5312	1.06797	616.515	125.988	0.00166626	chr8_22914565_C_T_b38	657141	C	T	1	rs17757237	53	60	0.176471	1	0.000652832	0.303448	0.0871291	0.613734	0.613481	0.824989	2.35505e-06
chr8	55663654	55663673	55663672	Brain-Hypothalamus	chr8_56070525	intergenic	56070525	56070525	5336	1.00211	273.188	117.793	0.000526346	chr8_55663672_T_C_b38	-406853	T	C	1	rs189982672	13	16	0.0470588	1	0.000101139	0.382869	0.0958061	0.1326	0.133287	0.63038	3.35859e-06
chr8	56196851	56196882	56196853	Brain-Hypothalamus	chr8_56065085	intergenic	56065085	56065085	5328	1.05354	306.351	123.473	0.000243936	chr8_56196853_G_A_b38	131768	G	A	1	rs73682451	42	44	0.129412	1	5.87567e-05	0.495181	0.119692	0.0570943	0.0611633	0.524974	4.30592e-06
chr8	143396984	143397000	143396992	Brain-Hypothalamus	chr8_143656095	intergenic	143656095	143656095	4940	1.10524	306.744	115.668	0.00389685	chr8_143396992_C_T_b38	-259103	C	T	1	rs4874110	98	127	0.373529	-1	0.00108885	0.0985622	0.0295799	0.654676	0.657186	0.834861	5.99641e-06
chr8	143976184	143976207	143976190	Brain-Hypothalamus	chr8_144809303	intergenic	144809303	144809303	2132	0.978853	260.005	134.602	0.00286249	chr8_143976190_G_A_b38	-833113	G	A	1	rs11786083	101	121	0.357988	1	0.00176269	-0.288213	0.0904773	0.534437	0.535553	0.809354	2.95907e-06
chr8	144237342	144237361	144237345	Brain-Hypothalamus	chr8_144974885	intergenic	144974885	144974885	1796	0.986476	160.959	122.273	0.00690558	chr8_144237345_G_A_b38	-737540	G	A	1	rs921709836	19	20	0.0588235	1	0.00294862	-0.378791	0.125294	0.671362	0.677687	0.839809	5.06847e-06
chr8	144237341	144237362	144237345	Brain-Hypothalamus	chr8_144974885	intergenic	144974885	144974885	1796	0.986476	160.959	122.273	0.00690558	chr8_144237345_G_A_b38	-737540	G	A	1	rs921709836	19	20	0.0588235	1	0.00294862	-0.378791	0.125294	0.671362	0.677687	0.839809	5.06847e-06
chr8	144286504	144286532	144286513	Brain-Hypothalamus	chr8_144808939	intergenic	144808939	144808939	2132	1.02519	206.716	125.338	0.00805145	chr8_144286513_G_A_b38	-522426	G	A	1	rs192054679	22	23	0.0804196	1	0.00397173	0.412141	0.14084	0.80016	0.804809	0.862809	5.24634e-06
chr8	144286634	144286656	144286640	Brain-Hypothalamus	chr8_143656065	intergenic	143656065	143656065	4940	1.06472	402.188	123.675	0.000647638	chr8_144286640_C_T_b38	630575	C	T	1	rs4977216	109	151	0.493464	1	0.000189631	-0.116169	0.0303414	0.208803	0.20348	0.688334	3.53361e-06
chr8	144479821	144479838	144479830	Brain-Hypothalamus	chr8_144974956	intergenic	144974956	144974956	1796	1.01317	184.333	129.457	0.00446272	chr8_144479830_G_A_b38	-495126	G	A	1	rs4925810	37	42	0.123529	-1	0.00235776	0.359709	0.116241	0.564898	0.555423	0.812772	5.39763e-06
chr9	33569986	33570003	33569991	Brain-Hypothalamus	chr9_33042321	intergenic	33042321	33042321	6143	1.04793	433.804	125.872	0.00383455	chr9_33569991_T_G_b38	527670	T	G	1	rs10813997	83	102	0.3	1	0.0017112	0.235779	0.0738048	0.790679	0.797383	0.86135	2.92766e-06
chr9	33727744	33727761	33727756	Brain-Hypothalamus	chr9_33348200	intergenic	33348200	33348200	5408	0.952953	383.069	128.85	0.00107768	chr9_33727756_G_C_b38	379556	G	C	1	rs10971663	93	118	0.371069	1	0.00045688	0.140393	0.0391601	0.361764	0.361381	0.756151	1.63484e-06
chr9	92900388	92900408	92900396	Brain-Hypothalamus	chr9_93113184	intergenic	93113184	93113184	5522	1.04129	231.687	117.88	0.00023852	chr9_92900396_G_A_b38	-212788	G	A	1	rs201134513	13	13	0.0382353	1	3.80871e-05	0.365696	0.086103	0.0452955	0.0468363	0.488282	5.23802e-06
chr9	127899067	127899084	127899077	Brain-Hypothalamus	chr9_128330902	intergenic	128330902	128330902	3254	1.04943	283.545	125.15	0.00284381	chr9_127899077_G_A_b38	-431825	G	A	1	rs73602391	14	15	0.0441176	1	0.0011698	-0.464543	0.140322	0.537305	0.531087	0.808308	4.52483e-06
chr9	128252994	128253037	128253000	Brain-Hypothalamus	chr9_128305402	intergenic	128305402	128305402	3200	1.07652	188.718	111.665	0.00653742	chr9_128253000_G_A_b38	-52402	G	A	1	rs2267958	121	161	0.473529	1	0.00173268	-0.211655	0.0663333	0.691776	0.68094	0.840287	8.13281e-06
chr9	137381279	137381295	137381284	Brain-Hypothalamus	chr9_137611789	intergenic	137611789	137611789	3488	1.04583	372.114	123.357	0.0038702	chr9_137381284_C_T_b38	-230505	C	T	1	rs61496574	50	53	0.160606	1	0.00155081	-0.240943	0.074713	0.744238	0.748473	0.853116	3.3645e-06
chr10	1508101	1508115	1508106	Brain-Hypothalamus	chr10_1177897	intergenic	1177897	1177897	6410	1.0545	666.529	128.777	8.96696e-05	chr10_1508106_T_C_b38	330209	T	C	1	rs2813440	92	102	0.3	-1	2.66684e-05	-0.362219	0.0835335	0.0463954	0.0485442	0.494393	1.99201e-06
chr10	68278994	68279020	68279014	Brain-Hypothalamus	chr10_68283130	intergenic	68283130	68283130	5210	1.07295	201.35	117.374	1.20912e-05	chr10_68279014_G_A_b38	-4116	G	A	1	rs78041174	77	88	0.261905	1	8.83652e-07	-0.435807	0.0849053	0.00089991	0.00151765	0.073341	7.44839e-06
chr10	69963262	69963279	69963268	Brain-Hypothalamus	chr10_70149199	intergenic	70149199	70149199	7198	0.977452	633.32	121.334	0.0012989	chr10_69963268_C_T_b38	-185931	C	T	1	rs7097772	12	12	0.0352941	1	0.000380264	-0.60627	0.166698	0.564898	0.571486	0.815693	1.20167e-06
chr10	71471455	71471472	71471465	Brain-Hypothalamus	chr10_72235428	intergenic	72235428	72235428	4199	1.02707	343.814	123.184	0.000568099	chr10_71471465_C_T_b38	-763963	C	T	1	rs75052338	10	10	0.0294118	1	0.000157516	0.549739	0.141731	0.1665	0.167614	0.664218	3.19666e-06
chr10	71964926	71964940	71964936	Brain-Hypothalamus	chr10_72220214	intergenic	72220214	72220214	4199	1.01931	405.9	128.618	0.00196721	chr10_71964936_C_T_b38	-255278	C	T	1	rs56343295	12	12	0.0352941	1	0.000896943	-0.683063	0.201509	0.546099	0.541311	0.810165	2.56224e-06
chr10	86664010	86664037	86664015	Brain-Hypothalamus	chr10_87041024	intergenic	87041024	87041024	4677	1.03957	286.097	119.556	0.00536101	chr10_86664015_CAT_C_b38	-377009	CAT	C	1	rs1491338329	14	15	0.0443787	1	0.00193969	0.40087	0.127028	0.77357	0.772794	0.857504	4.19193e-06
chr10	87214050	87214067	87214060	Brain-Hypothalamus	chr10_87246156	intergenic	87246156	87246156	4557	1.04947	306.003	122.201	0.000229956	chr10_87214060_C_T_b38	-32096	C	T	1	rs28668119	58	67	0.197059	1	5.0076e-05	0.400128	0.0957711	0.0565943	0.0582711	0.519031	4.19391e-06
chr10	103668376	103668397	103668394	Brain-Hypothalamus	chr10_102901476	intergenic	102901476	102901476	3615	1.02322	192.027	121.58	0.00444041	chr10_103668394_C_T_b38	766918	C	T	1	rs3781339	66	69	0.202941	1	0.00168866	0.294115	0.0919475	0.577611	0.563897	0.81385	5.56917e-06
chr10	119721495	119721515	119721506	Brain-Hypothalamus	chr10_119572516	intergenic	119572516	119572516	5783	1.05598	430.813	122.432	0.00286039	chr10_119721506_C_T_b38	148990	C	T	1	rs4751751	105	125	0.374251	1	0.0010375	0.262405	0.0784116	0.687028	0.687599	0.841292	3.1126e-06
chr10	131974117	131974136	131974125	Brain-Hypothalamus	chr10_131966699	intergenic	131966699	131966699	7254	1.05504	890.327	130.541	2.10832e-11	chr10_131974125_C_T_b38	7426	C	T	1	rs4880263	81	88	0.258824	1	9.76572e-13	0.39492	0.0505761	9.999e-05	6.88243e-09	1.46872e-06	1.49672e-06
chr11	296663	296694	296675	Brain-Hypothalamus	chr11_768918	intergenic	768918	768918	5907	1.01868	522.362	125.858	0.000717285	chr11_296675_G_A_b38	-472243	G	A	1	rs72636979	13	13	0.0382353	1	0.000243031	-0.766592	0.203818	0.314384	0.303926	0.736274	1.98202e-06
chr11	297576	297602	297601	Brain-Hypothalamus	chr11_768312	intergenic	768312	768312	5907	1.01387	526.371	127.26	0.000362535	chr11_297601_A_T_b38	-470711	A	T	1	rs78662554	70	83	0.253049	1	0.000119757	0.18124	0.0458632	0.170848	0.168694	0.665431	1.89989e-06
chr11	308543	308578	308555	Brain-Hypothalamus	chr11_768732	intergenic	768732	768732	5907	1.04778	430.293	118.891	0.00152381	chr11_308555_G_C_b38	-460177	G	C	1	rs4990600	26	27	0.0794118	1	0.000402542	-0.336457	0.0929206	0.464286	0.458201	0.786533	2.94854e-06
chr11	314516	314534	314533	Brain-Hypothalamus	chr11_778217	intergenic	778217	778217	5921	1.01679	439.905	120.568	0.000264139	chr11_314533_CT_C_b38	-463684	CT	C	1	rs200576757	22	23	0.0793103	1	5.26695e-05	0.408483	0.0980729	0.102635	0.105012	0.602354	2.32176e-06
chr11	488126	488150	488135	Brain-Hypothalamus	chr11_767947	intergenic	767947	767947	5907	1.02471	555.025	127.809	0.00120317	chr11_488135_G_A_b38	-279812	G	A	1	rs11820122	60	70	0.209581	1	0.000491306	0.233368	0.0654711	0.481945	0.475428	0.792007	1.94741e-06
chr11	614360	614378	614367	Brain-Hypothalamus	chr11_769349	intergenic	769349	769349	5907	1.00088	417.114	119.021	0.000428992	chr11_614367_T_C_b38	-154982	T	C	1	rs11246214	16	16	0.0470588	1	8.54602e-05	-0.629481	0.155799	0.164964	0.163561	0.660757	2.17974e-06
chr11	849078	849100	849090	Brain-Hypothalamus	chr11_768509	intergenic	768509	768509	5907	1.01774	488.249	122.273	0.0014933	chr11_849090_C_G_b38	80581	C	G	1	rs28402197	10	11	0.0323529	-1	0.000473363	-0.607213	0.169848	0.514124	0.509448	0.80317	2.10623e-06
chr11	1107622	1107643	1107628	Brain-Hypothalamus	chr11_768029	intergenic	768029	768029	5907	0.943417	277.813	105.392	0.000392752	chr11_1107628_C_T_b38	339599	C	T	1	rs7122456	28	30	0.0882353	1	2.62662e-05	-0.524551	0.120865	0.12151	0.120088	0.619442	2.08412e-06
chr11	1305938	1305956	1305954	Brain-Hypothalamus	chr11_768850	intergenic	768850	768850	5907	0.937101	338.287	112.966	0.00486552	chr11_1305954_G_A_b38	537104	G	A	1	rs5743874	13	13	0.0382353	1	0.00126114	-0.737054	0.224174	0.82659	0.825712	0.86618	1.62344e-06
chr11	44275389	44275409	44275396	Brain-Hypothalamus	chr11_43860250	intergenic	43860250	43860250	5885	0.976635	346.748	116.564	0.00112529	chr11_44275396_C_T_b38	415146	C	T	1	rs11037928	38	41	0.120588	1	0.000240805	0.36203	0.0961905	0.328628	0.334402	0.748109	2.18094e-06
chr11	44596012	44596039	44596014	Brain-Hypothalamus	chr11_43860138	intergenic	43860138	43860138	5885	1.08305	360.232	115.813	0.00175723	chr11_44596014_T_G_b38	735876	T	G	1	rs12576252	10	10	0.0294118	1	0.000402821	0.533013	0.147212	0.439807	0.429707	0.778043	4.44354e-06
chr11	64489952	64489971	64489968	Brain-Hypothalamus	chr11_63956796	intergenic	63956796	63956796	3766	1.0616	273.682	126.508	0.0117932	chr11_64489968_C_T_b38	533172	C	T	1	rs589852	124	159	0.467647	-1	0.00643848	-0.203232	0.0735319	0.956979	0.956145	0.883533	5.08653e-06
chr11	68373938	68373953	68373946	Brain-Hypothalamus	chr11_67584548	intergenic	67584548	67584548	3563	1.02698	235.883	125.439	0.000293704	chr11_68373946_G_A_b38	789398	G	A	1	rs638051	109	139	0.408824	-1	8.34965e-05	0.433524	0.107138	0.0611939	0.0615456	0.526634	4.65628e-06
chr11	107591047	107591069	107591053	Brain-Hypothalamus	chr11_108367194	intergenic	108367194	108367194	4514	1.04143	178.45	106.534	0.00448749	chr11_107591053_C_T_b38	-776141	C	T	1	rs144514377	25	25	0.0739645	1	0.000803567	-0.435892	0.127374	0.536154	0.532565	0.808592	6.80704e-06
chr11	111937136	111937180	111937172	Brain-Hypothalamus	chr11_112143404	intergenic	112143404	112143404	4093	1.07037	250.277	121.161	0.00358121	chr11_111937172_G_A_b38	-206232	G	A	1	rs34088139	78	91	0.287975	1	0.00127934	0.195734	0.0596107	0.578947	0.561033	0.81367	5.89262e-06
chr11	118926518	118926548	118926546	Brain-Hypothalamus	chr11_119009917	intergenic	119009917	119009917	4662	1.02273	350.214	121.666	0.00149147	chr11_118926546_T_A_b38	-83371	T	A	1	rs113254637	19	19	0.0608974	1	0.000457412	-0.395129	0.110224	0.398964	0.396051	0.76833	3.0431e-06
chr11	123582617	123582630	123582627	Brain-Hypothalamus	chr11_123632543	intergenic	123632543	123632543	6316	0.970081	557.382	127.751	0.00466022	chr11_123582627_G_A_b38	-49916	G	A	1	rs55870190	37	39	0.115385	1	0.00231565	0.254125	0.0819705	0.930297	0.929977	0.880965	1.28889e-06
chr12	47634357	47634373	47634362	Brain-Hypothalamus	chr12_47745633	intergenic	47745633	47745633	6113	1.03284	341.522	120.178	0.000736034	chr12_47634362_C_CACACGTGTGTAAATATATACACTGTGTATAT_b38	-111271	C	CACACGTGTGTAAATATATACACTGTGTATAT	1	rs1491410874	12	12	0.04	1	0.000178474	-0.658192	0.171175	0.208933	0.209062	0.691455	3.35128e-06
chr12	50069179	50069202	50069189	Brain-Hypothalamus	chr12_50165307	intergenic	50165307	50165307	3572	0.91351	85.8343	94.9281	0.00860288	chr12_50069189_C_T_b38	-96118	C	T	1	rs1980384	10	11	0.0327381	1	0.00102423	-0.235605	0.0703227	0.562992	0.565521	0.814568	5.2219e-06
chr12	51571627	51571646	51571635	Brain-Hypothalamus	chr12_50931639	intergenic	50931639	50931639	3824	1.0519	249.837	124.398	0.00359433	chr12_51571635_G_A_b38	639996	G	A	1	rs139142269	10	10	0.0294118	1	0.00148821	0.747822	0.230985	0.578947	0.569973	0.815541	5.22178e-06
chr12	54003111	54003129	54003112	Brain-Hypothalamus	chr12_53296435	intergenic	53296435	53296435	5356	1.02966	281.462	112.489	0.00316533	chr12_54003112_GAC_G_b38	706677	GAC	G	1	rs139550932	39	44	0.1375	1	0.000706791	0.293668	0.0848835	0.583333	0.576913	0.817827	3.97671e-06
chr12	57232788	57232806	57232799	Brain-Hypothalamus	chr12_56308306	intergenic	56308306	56308306	3272	1.01324	218.932	117.489	0.00480245	chr12_57232799_G_A_b38	924493	G	A	1	rs2229716	11	11	0.0323529	1	0.00154326	0.326214	0.101107	0.650422	0.64589	0.831849	4.54695e-06
chr12	57232788	57232806	57232799	Brain-Hypothalamus	chr12_56308318	intergenic	56308318	56308318	3272	0.959106	187.989	114.975	0.00271437	chr12_57232799_G_A_b38	924481	G	A	1	rs2229716	11	11	0.0323529	1	0.000665338	0.500713	0.143998	0.415008	0.420421	0.775447	3.50184e-06
chr12	64641397	64641432	64641419	Brain-Hypothalamus	chr12_64449052	intergenic	64449052	64449052	4044	1.04881	289.224	122.953	0.00542487	chr12_64641419_C_CACACACACACACACACAT_b38	192367	C	CACACACACACACACACAT	1	rs769330728	66	72	0.238411	1	0.00227463	-0.222083	0.0715051	0.772377	0.77771	0.857885	4.41737e-06
chr12	98440737	98440754	98440739	Brain-Hypothalamus	chr12_98549255	intergenic	98549255	98549255	4613	0.990162	250.624	114.57	0.00142829	chr12_98440739_C_T_b38	-108516	C	T	1	rs73136434	22	23	0.0680473	1	0.000287684	-0.631184	0.169915	0.295891	0.305665	0.73684	3.3476e-06
chr12	112837113	112837130	112837121	Brain-Hypothalamus	chr12_111840388	intergenic	111840388	111840388	2222	0.996082	130.958	121.507	0.0005055	chr12_112837121_G_A_b38	996733	G	A	1	rs11610455	97	114	0.335294	1	0.000123192	-0.173621	0.0440186	0.0653935	0.0648668	0.534586	6.69874e-06
chr12	113765037	113765052	113765041	Brain-Hypothalamus	chr12_113390082	intergenic	113390082	113390082	5126	1.06503	393.023	121.739	0.00143861	chr12_113765041_C_T_b38	374959	C	T	1	rs7305258	130	170	0.5	1	0.000439727	0.250388	0.0696304	0.415525	0.400892	0.769838	3.6234e-06
chr12	120116914	120116938	120116920	Brain-Hypothalamus	chr12_120461235	intergenic	120461235	120461235	4928	1.05537	275.419	120.915	0.000831567	chr12_120116920_T_C_b38	-344315	T	C	1	rs7961547	54	55	0.161765	-1	0.000216559	-0.431444	0.113757	0.189297	0.183624	0.678254	4.84871e-06
chr12	121399918	121399932	121399919	Brain-Hypothalamus	chr12_120461226	intergenic	120461226	120461226	4927	1955-01-01	229.558	114.238	0.000345421	chr12_121399919_T_C_b38	938693	T	C	1	rs117056373	12	12	0.0352941	1	4.59614e-05	-0.684606	0.163012	0.0784922	0.0750061	0.553974	4.09817e-06
chr12	121770578	121770596	121770586	Brain-Hypothalamus	chr12_121796610	intergenic	121796610	121796610	4761	1.07088	255.641	120.727	6.91112e-05	chr12_121770586_C_T_b38	-26024	C	T	1	rs3893308	70	83	0.244118	1	1.04523e-05	-0.423207	0.092719	0.0111989	0.0127454	0.291176	5.78823e-06
chr12	122040947	122040967	122040948	Brain-Hypothalamus	chr12_121778267	intergenic	121778267	121778267	4758	1.02482	246.507	119.657	0.000863352	chr12_122040948_C_T_b38	262681	C	T	1	rs10840643	65	73	0.215976	-1	0.000209947	0.24036	0.0632339	0.182864	0.182355	0.677192	4.388e-06
chr12	131666880	131666899	131666887	Brain-Hypothalamus	chr12_131922336	intergenic	131922336	131922336	6782	1.03141	537.924	120.77	0.001096	chr12_131666887_G_A_b38	-255449	G	A	1	rs10794420	15	16	0.0470588	1	0.000299933	-0.64067	0.173007	0.44292	0.430349	0.778043	2.10654e-06
chr12	132433310	132433364	132433334	Brain-Hypothalamus	chr12_131849429	intergenic	131849429	131849429	6743	1.07987	602.486	123.198	0.00230857	chr12_132433334_C_T_b38	583905	C	T	1	rs1574254	116	144	0.423529	-1	0.000834242	0.208667	0.0611725	0.735489	0.723875	0.847904	2.60339e-06
chr12	132551493	132551512	132551500	Brain-Hypothalamus	chr12_132721773	intergenic	132721773	132721773	4660	1.02637	281.226	118.096	0.00575841	chr12_132551500_G_A_b38	-170273	G	A	1	rs12818789	12	13	0.0382353	1	0.00198526	0.636884	0.20228	0.79193	0.795164	0.860809	3.88876e-06
chr12	132596055	132596071	132596063	Brain-Hypothalamus	chr12_131848189	intergenic	131848189	131848189	6753	0.963217	539.765	121.768	0.00101898	chr12_132596063_T_A_b38	747874	T	A	1	rs7397677	49	54	0.158824	1	0.000291022	0.350753	0.0945042	0.441943	0.441524	0.781467	1.26041e-06
chr13	30674223	30674247	30674240	Brain-Hypothalamus	chr13_30457245	intergenic	30457245	30457245	6191	0.970129	546.099	120.192	0.00204179	chr13_30674240_G_C_b38	216995	G	C	1	rs146872820	10	11	0.0323529	1	0.000617892	0.228896	0.065424	0.684679	0.684581	0.840459	1.31601e-06
chr13	94759341	94759356	94759346	Brain-Hypothalamus	chr13_95581672	intergenic	95581672	95581672	5552	1.03063	391.198	123.011	0.000125922	chr13_94759346_C_G_b38	-822326	C	G	1	rs7330924	19	20	0.0588235	1	2.58552e-05	-0.551332	0.126921	0.0410959	0.0432433	0.476191	2.8808e-06
chr13	114155169	114155186	114155175	Brain-Hypothalamus	chr13_114297965	intergenic	114297965	114297965	3292	0.987781	229.132	121.305	0.00290668	chr13_114155175_C_T_b38	-142790	C	T	1	rs9590389	86	106	0.344156	1	0.00100191	0.221579	0.0660069	0.490206	0.4927	0.797074	3.596e-06
chr14	50870738	50870760	50870751	Brain-Hypothalamus	chr14_50634434	intergenic	50634434	50634434	5034	1.05213	410.575	123.155	0.0118646	chr14_50870751_G_A_b38	236317	G	A	1	rs1556931	69	76	0.223529	1	0.00579377	0.143285	0.0511747	0.98913	0.991612	0.887282	3.18255e-06
chr14	73491395	73491416	73491397	Brain-Hypothalamus	chr14_73700273	intergenic	73700273	73700273	5217	1.08971	246.805	118.255	0.00560313	chr14_73491397_C_T_b38	-208876	C	T	1	rs10147070	55	64	0.190476	1	0.00193313	0.288895	0.0915145	0.73226	0.718934	0.846554	6.76543e-06
chr14	73851826	73851846	73851844	Brain-Hypothalamus	chr14_73932765	intergenic	73932765	73932765	4852	1.05344	230.272	121.002	0.0085153	chr14_73851844_C_G_b38	-80921	C	G	1	rs8020091	11	13	0.0382353	1	0.00360549	0.511414	0.17289	0.841884	0.848175	0.870143	5.72451e-06
chr14	74200817	74200838	74200826	Brain-Hypothalamus	chr14_74736135	intergenic	74736135	74736135	4426	1.06838	305.258	122.216	0.0016318	chr14_74200826_C_CGA_b38	-535309	C	CGA	1	rs749485595	12	12	0.0352941	1	0.000524738	0.564453	0.159196	0.366532	0.360098	0.755537	4.76892e-06
chr14	76770205	76770225	76770208	Brain-Hypothalamus	chr14_77468632	intergenic	77468632	77468632	6008	0.962103	444.96	121.233	0.00401263	chr14_76770208_G_T_b38	-698424	G	T	1	rs117540966	19	19	0.056213	1	0.00147202	0.228855	0.0706152	0.84047	0.842596	0.869274	1.51542e-06
chr14	77063306	77063325	77063323	Brain-Hypothalamus	chr14_77115586	intergenic	77115586	77115586	6333	1.06695	491.896	122.143	0.000592311	chr14_77063323_GCCAGCCACTAGACAGCATGGTTAT_G_b38	-52263	GCCAGCCACTAGACAGCATGGTTAT	G	1	rs566582669	22	23	0.0688623	1	0.000155197	0.216303	0.0557094	0.229062	0.224899	0.701909	2.93195e-06
chr14	100180424	100180448	100180434	Brain-Hypothalamus	chr14_100854733	intergenic	100854733	100854733	5049	1.02746	504.733	120.713	0.00103313	chr14_100180434_G_A_b38	-674299	G	A	1	rs61991331	12	13	0.0382353	1	0.000278278	-0.438825	0.11784	0.391934	0.393183	0.76724	2.18353e-06
chr14	101114013	101114030	101114023	Brain-Hypothalamus	chr14_100296536	intergenic	100296536	100296536	5226	1.03694	710.455	130.642	0.00109634	chr14_101114023_C_T_b38	817487	C	T	1	rs11160624	114	137	0.405325	1	0.000509993	0.288195	0.0810953	0.53273	0.52394	0.806415	1.65769e-06
chr14	104480008	104480041	104480019	Brain-Hypothalamus	chr14_105385863	intergenic	105385863	105385863	5877	1.02104	362.567	117.547	0.000557571	chr14_104480019_G_A_b38	-905844	G	A	1	rs74088728	35	35	0.102941	1	0.000106845	0.508925	0.127811	0.173785	0.17525	0.671871	2.9042e-06
chr15	39920977	39920995	39920991	Brain-Hypothalamus	chr15_40765687	intergenic	40765687	40765687	3966	0.990093	193.441	107.387	0.00313106	chr15_39920991_A_G_b38	-844696	A	G	1	rs2917497	89	100	0.297619	1	0.000518977	0.114244	0.0321925	0.453146	0.459679	0.786902	4.33494e-06
chr15	42013524	42013602	42013528	Brain-Hypothalamus	chr15_42569407	intergenic	42569407	42569407	3318	1.05287	162.327	114.873	0.00187104	chr15_42013528_G_A_b38	-555879	G	A	1	rs16972456	13	15	0.0441176	1	0.000412847	0.471581	0.130495	0.244325	0.239573	0.708462	8.08911e-06
chr15	43518224	43518239	43518224	Brain-Hypothalamus	chr15_43416265	intergenic	43416265	43416265	2258	1.0494	91.206	118.516	0.0169785	chr15_43518224_G_C_b38	101959	G	C	1	rs690170	38	43	0.126471	1	0.00761331	-0.146639	0.0541935	0.766462	0.775086	0.857769	1.40615e-05
chr15	52804436	52804449	52804438	Brain-Hypothalamus	chr15_52121865	intergenic	52121865	52121865	4591	1.03205	308.963	124.167	0.00204931	chr15_52804438_C_T_b38	682573	C	T	1	rs28608119	10	10	0.0295858	1	0.000759968	-0.790595	0.229925	0.455829	0.453922	0.785036	3.68401e-06
chr15	66018670	66018701	66018676	Brain-Hypothalamus	chr15_65040998	intergenic	65040998	65040998	3463	1.02797	194.339	124.311	0.00548448	chr15_66018676_C_CGTGTGCAA_b38	977678	C	CGTGTGCAA	1	rs112285672	36	38	0.111765	-1	0.00243624	0.329244	0.106754	0.653821	0.644944	0.831769	5.69121e-06
chr15	66018670	66018701	66018676	Brain-Hypothalamus	chr15_65117756	intergenic	65117756	65117756	3526	0.9978	173.106	117.562	0.00136382	chr15_66018676_C_CGTGTGCAA_b38	900920	C	CGTGTGCAA	1	rs112285672	36	38	0.111765	-1	0.000325051	0.433587	0.117797	0.209985	0.211305	0.692403	5.13323e-06
chr15	83448059	83448081	83448063	Brain-Hypothalamus	chr15_83005449	intergenic	83005449	83005449	3941	1.07823	213.215	117.316	0.00436211	chr15_83448063_C_A_b38	442614	C	A	1	rs114269138	51	57	0.167647	1	0.00135866	-0.340465	0.104268	0.576281	0.571714	0.815698	7.2784e-06
chr15	84143052	84143071	84143063	Brain-Hypothalamus	chr15_84641963	intergenic	84641963	84641963	4375	1.0701	181.841	115.986	0.00162866	chr15_84143063_C_T_b38	-498900	C	T	1	rs77057536	57	60	0.176471	1	0.000369825	-0.358796	0.0984422	0.228748	0.227192	0.703037	8.09559e-06
chr15	85473239	85473256	85473255	Brain-Hypothalamus	chr15_84641767	intergenic	84641767	84641767	4374	0.999865	170.605	111.867	0.00960432	chr15_85473255_G_A_b38	831488	G	A	1	rs73450316	42	45	0.132353	1	0.00287872	-0.22427	0.0739939	0.801441	0.807309	0.863234	5.28922e-06
chr15	89358680	89358703	89358689	Brain-Hypothalamus	chr15_89682458	intergenic	89682458	89682458	5418	0.996869	413.758	123.675	0.00161182	chr15_89358689_G_A_b38	-323769	G	A	1	rs117622620	26	26	0.0764706	1	0.000558248	0.33893	0.0960715	0.501503	0.488504	0.796222	2.13272e-06
chr15	89818461	89818477	89818473	Brain-Hypothalamus	chr15_89897228	intergenic	89897228	89897228	5370	1.04496	447.918	127.693	0.000316994	chr15_89818473_G_A_b38	-78755	G	A	1	rs4932250	35	35	0.102941	1	0.000105405	-0.573829	0.143982	0.117392	0.118722	0.618119	2.77857e-06
chr15	89867160	89867181	89867169	Brain-Hypothalamus	chr15_89897423	intergenic	89897423	89897423	5370	1.03648	393.017	123.242	0.000130227	chr15_89867169_C_T_b38	-30254	C	T	1	rs200423937	113	145	0.450311	1	2.73873e-05	-0.256471	0.0592365	0.0407959	0.0440478	0.477934	2.98699e-06
chr15	90000794	90000811	90000811	Brain-Hypothalamus	chr15_89196127	intergenic	89196127	89196127	5020	1.051	570.837	129.081	0.0018238	chr15_90000811_A_C_b38	804684	A	C	1	rs7162815	15	16	0.0473373	1	0.000840818	0.443062	0.129976	0.643316	0.625754	0.827806	2.27169e-06
chr15	90229145	90229160	90229150	Brain-Hypothalamus	chr15_89897305	intergenic	89897305	89897305	5370	0.997028	383.057	125.164	0.00476399	chr15_90229150_G_C_b38	331845	G	C	1	rs7167139	12	13	0.0382353	1	0.00213902	0.646046	0.206723	0.845439	0.840211	0.868925	2.30639e-06
chr16	397354	397402	397366	Brain-Hypothalamus	chr16_1361381	intergenic	1361381	1361381	6657	0.942598	354.589	105.58	0.000760616	chr16_397366_C_T_b38	-964015	C	T	1	rs150899971	11	11	0.0348101	1	6.64094e-05	0.590343	0.143787	0.265517	0.261964	0.719993	1.62174e-06
chr16	635809	635824	635813	Brain-Hypothalamus	chr16_426345	intergenic	426345	426345	4640	0.952779	811.813	138.909	0.00142139	chr16_635813_T_C_b38	209468	T	C	1	rs11866037	10	10	0.0294118	1	0.000989924	-0.707522	0.210541	0.690821	0.703574	0.844128	7.70313e-07
chr16	926157	926183	926169	Brain-Hypothalamus	chr16_500541	intergenic	500541	500541	5055	1.01375	604.612	125.641	0.00320982	chr16_926169_C_T_b38	425628	C	T	1	rs59347214	45	48	0.141176	1	0.00137745	0.283992	0.0870843	0.855556	0.85366	0.871133	1.6526e-06
chr16	2205762	2205782	2205762	Brain-Hypothalamus	chr16_1360472	intergenic	1360472	1360472	6659	0.983115	652.936	121.493	0.00160293	chr16_2205762_A_C_b38	845290	A	C	1	rs12922719	40	41	0.121302	1	0.000494176	-0.341363	0.0958138	0.655534	0.656283	0.834584	1.21768e-06
chr16	2279247	2279270	2279260	Brain-Hypothalamus	chr16_1701895	intergenic	1701895	1701895	6079	1.07886	594.286	123.675	0.000893006	chr16_2279260_C_T_b38	577365	C	T	1	rs2302035	84	98	0.288235	1	0.000277459	0.227103	0.0609722	0.374906	0.374411	0.761529	2.62223e-06
chr16	25015140	25015154	25015149	Brain-Hypothalamus	chr16_25077993	intergenic	25077993	25077993	5727	1.02407	543.828	123.589	0.00558686	chr16_25015149_G_C_b38	-62844	G	C	2	rs545964109	10	12	0.0384615	1	0.00241776	0.666498	0.215935	0.948815	0.950233	0.883025	1.97849e-06
chr16	29158158	29158176	29158169	Brain-Hypothalamus	chr16_30072090	intergenic	30072090	30072090	2392	1.03369	182.55	124.398	0.00193926	chr16_29158169_C_T_b38	-913921	C	T	1	rs153177	54	59	0.173529	1	0.000720342	0.279813	0.0810082	0.275454	0.283125	0.730309	6.30676e-06
chr16	29679866	29679881	29679875	Brain-Hypothalamus	chr16_28965961	intergenic	28965961	28965961	2801	1.04677	281.112	130.627	0.00258939	chr16_29679875_C_T_b38	713914	C	T	1	rs12596308	78	91	0.267647	1	0.00133897	0.312926	0.095704	0.5053	0.495351	0.79762	4.48221e-06
chr16	31094229	31094246	31094233	Brain-Hypothalamus	chr16_31121962	intergenic	31121962	31121962	2403	0.977987	124.068	113.428	0.000710878	chr16_31094233_A_C_b38	-27729	A	C	1	rs2884737	62	68	0.2	1	0.000109295	0.259638	0.0653031	0.0885911	0.0899404	0.581349	6.16002e-06
chr16	31094229	31094246	31094233	Brain-Hypothalamus	chr16_31122861	intergenic	31122861	31122861	2404	1.01417	140.373	117.793	0.00146273	chr16_31094233_A_C_b38	-28628	A	C	1	rs2884737	62	68	0.2	1	0.000359375	0.355238	0.0972515	0.184823	0.180403	0.675453	7.13941e-06
chr16	31094229	31094246	31094233	Brain-Hypothalamus	chr16_31123723	intergenic	31123723	31123723	2402	1.02385	171.991	124.384	0.00321106	chr16_31094233_A_C_b38	-29490	A	C	1	rs2884737	62	68	0.2	1	0.00130263	0.223364	0.0681388	0.435596	0.413272	0.773988	6.24582e-06
chr16	32009194	32009208	32009205	Brain-Hypothalamus	chr16_31123721	intergenic	31123721	31123721	2402	1.02808	140.152	118.414	0.00680935	chr16_32009205_C_T_b38	885484	C	T	1	rs56824319	84	103	0.308383	1	0.0024739	-0.15382	0.0499533	0.60084	0.603877	0.823191	7.8975e-06
chr16	49282441	49282463	49282441	Brain-Hypothalamus	chr16_48352436	intergenic	48352436	48352436	3194	1.05768	190.48	123.112	0.00117369	chr16_49282441_T_C_b38	930005	T	C	1	rs147361050	19	19	0.0568862	1	0.000371785	0.539747	0.14815	0.184516	0.178692	0.673752	7.11977e-06
chr16	49686517	49686536	49686525	Brain-Hypothalamus	chr16_50105333	intergenic	50105333	50105333	4278	1.00456	461.835	126.768	0.000510976	chr16_49686525_G_A_b38	-418808	G	A	1	rs55857661	21	24	0.0705882	1	0.000172839	0.418784	0.108668	0.211003	0.208418	0.691107	2.02299e-06
chr16	67998289	67998305	67998295	Brain-Hypothalamus	chr16_67005777	intergenic	67005777	67005777	2933	1.02354	201.918	124.123	0.00138865	chr16_67998295_GC_G_b38	992518	GC	G	1	rs201032648	41	45	0.132353	1	0.000479237	0.300794	0.0842201	0.245343	0.234678	0.706015	5.30845e-06
chr16	68360789	68360828	68360802	Brain-Hypothalamus	chr16_67681666	intergenic	67681666	67681666	2578	1.01238	94.4233	116.304	0.0216606	chr16_68360802_C_T_b38	679136	C	T	1	rs117949548	13	13	0.0382353	1	0.00955532	0.464113	0.176757	0.865169	0.870943	0.874007	1.04767e-05
chr16	85374338	85374356	85374348	Brain-Hypothalamus	chr16_84666893	intergenic	84666893	84666893	9309	1.00757	1170.98	124.6	0.00012616	chr16_85374348_C_T_b38	707455	C	T	1	rs11643721	68	77	0.229167	1	2.91944e-05	0.24861	0.0576323	0.132006	0.134899	0.631058	8.15718e-07
chr16	87856228	87856244	87856234	Brain-Hypothalamus	chr16_88715297	intergenic	88715297	88715297	7526	1.03588	753.436	126.147	0.000945461	chr16_87856234_G_A_b38	-859063	G	A	1	rs79998850	12	12	0.035503	1	0.000340631	-0.257084	0.0700932	0.513333	0.492532	0.797074	1.55166e-06
chr17	2405826	2405841	2405836	Brain-Hypothalamus	chr17_1780343	intergenic	1780343	1780343	6398	0.986369	561.398	114.613	0.00439191	chr17_2405836_C_T_b38	625493	C	T	1	rs57513571	65	77	0.226471	1	0.00120143	0.134859	0.0408352	0.914155	0.917548	0.879028	1.45196e-06
chr17	3853786	3853810	3853796	Brain-Hypothalamus	chr17_3669593	intergenic	3669593	3669593	6330	1.02834	771.914	127.52	0.000101014	chr17_3853796_G_A_b38	184203	G	A	1	rs62070433	44	45	0.135542	1	2.79113e-05	0.239788	0.0554435	0.0710929	0.0688981	0.542598	1.43666e-06
chr17	3896914	3896929	3896924	Brain-Hypothalamus	chr17_3608977	intergenic	3608977	3608977	6318	1.05266	677.165	123.401	0.000879126	chr17_3896924_C_T_b38	287947	C	T	1	rs28930668	96	112	0.329412	1	0.00026809	-0.25652	0.0686951	0.427048	0.42335	0.776144	1.93659e-06
chr17	3941486	3941499	3941493	Brain-Hypothalamus	chr17_3609177	intergenic	3609177	3609177	6319	0.989815	868.057	133.605	0.000412394	chr17_3941493_C_G_b38	332316	C	G	1	rs1800912	77	90	0.264706	1	0.000200721	0.286542	0.0751422	0.30051	0.305716	0.73684	9.63963e-07
chr17	4474610	4474629	4474618	Brain-Hypothalamus	chr17_5025012	intergenic	5025012	5025012	6199	1.03199	673.989	130.15	0.00153085	chr17_4474618_C_T_b38	-550394	C	T	1	rs72821807	27	27	0.0794118	1	0.000725221	-0.489137	0.14169	0.623288	0.630339	0.828287	1.68812e-06
chr17	4498668	4498686	4498679	Brain-Hypothalamus	chr17_3609105	intergenic	3609105	3609105	6319	0.986114	654.992	123.386	0.000247892	chr17_4498679_G_A_b38	889574	G	A	1	rs76790474	52	61	0.179412	1	5.95321e-05	-0.303567	0.0734359	0.155002	0.154702	0.652721	1.24206e-06
chr17	4738915	4738932	4738927	Brain-Hypothalamus	chr17_5026887	intergenic	5026887	5026887	6210	2022-05-01	448.208	116.723	0.0045861	chr17_4738927_G_A_b38	-287960	G	A	1	rs2304973	29	30	0.0882353	1	0.00140575	0.272873	0.0838337	0.863676	0.861879	0.872452	2.87367e-06
chr17	4903792	4903824	4903803	Brain-Hypothalamus	chr17_5032424	intergenic	5032424	5032424	6205	1.03883	511.698	121.753	7.84481e-06	chr17_4903803_T_C_b38	-128621	T	C	1	rs3966782	99	127	0.373529	1	8.24845e-07	0.22101	0.0429303	0.00309969	0.00317934	0.125995	2.33188e-06
chr17	9021547	9021583	9021558	Brain-Hypothalamus	chr17_8224986	intergenic	8224986	8224986	4921	1.03635	522.068	125.395	0.000124428	chr17_9021558_G_T_b38	796572	G	T	1	rs56249806	59	65	0.207006	1	3.04558e-05	-0.396521	0.0921458	0.0537946	0.0560252	0.514643	2.24663e-06
chr17	18305476	18305516	18305477	Brain-Hypothalamus	chr17_18272366	intergenic	18272366	18272366	3375	0.997055	234.114	119.889	0.00281268	chr17_18305477_C_CACACAT_b38	33111	C	CACACAT	1	rs373177756	17	17	0.0541401	1	0.000898138	0.42848	0.126419	0.477576	0.484281	0.794928	3.77448e-06
chr17	29083512	29083562	29083528	Brain-Hypothalamus	chr17_28602971	intergenic	28602971	28602971	2850	1.07806	219.599	121.03	0.0102329	chr17_29083528_G_A_b38	480557	G	A	1	rs574920412	89	108	0.3375	1	0.00450219	-0.139397	0.0483214	0.885057	0.881091	0.875585	7.05911e-06
chr17	38769492	38769506	38769497	Brain-Hypothalamus	chr17_38849562	intergenic	38849562	38849562	3310	1.0354	235.744	116.434	0.00198883	chr17_38769497_G_A_b38	-80065	G	A	1	rs2075060	114	153	0.45	-1	0.000487585	0.0972983	0.0272804	0.354086	0.35764	0.754993	4.94232e-06
chr17	38885746	38885762	38885753	Brain-Hypothalamus	chr17_38849541	intergenic	38849541	38849541	3310	0.979819	192.577	109.121	0.000887387	chr17_38885753_G_A_b38	36212	G	A	1	rs3785461	103	124	0.364706	1	0.000107315	-0.131533	0.0330427	0.169317	0.164363	0.661249	4.02517e-06
chr17	39213153	39213166	39213163	Brain-Hypothalamus	chr17_38541796	intergenic	38541796	38541796	3466	1.05379	324.579	120.929	0.00342446	chr17_39213163_G_A_b38	671367	G	A	1	rs1859262	107	142	0.417647	1	0.00119907	-0.148894	0.0450769	0.647896	0.6497	0.832921	4.07096e-06
chr17	44608210	44608228	44608223	Brain-Hypothalamus	chr17_43875969	intergenic	43875969	43875969	3597	1.03526	222.388	119.311	0.000965933	chr17_44608223_G_C_b38	732254	G	C	1	rs117133335	15	17	0.05	1	0.000235823	-0.480479	0.127468	0.179359	0.180076	0.674948	5.23402e-06
chr17	49994469	49994484	49994479	Brain-Hypothalamus	chr17_50964881	intergenic	50964881	50964881	4649	1.07336	471.377	122.172	0.00201368	chr17_49994479_C_T_b38	-970402	C	T	1	rs34257647	11	12	0.0352941	1	0.000673353	-0.483763	0.139262	0.590909	0.5811	0.818575	3.19043e-06
chr17	67491507	67491526	67491512	Brain-Hypothalamus	chr17_67338689	intergenic	67338689	67338689	5072	1.01102	509.332	126.465	0.00369981	chr17_67491512_C_T_b38	152823	C	T	1	rs72845154	29	30	0.0882353	1	0.00168364	0.393631	0.123023	0.849745	0.845956	0.869928	1.92323e-06
chr17	75525468	75525489	75525477	Brain-Hypothalamus	chr17_74746243	intergenic	74746243	74746243	5467	1.04054	578.589	125.236	5.29222e-05	chr17_75525477_C_G_b38	779234	C	G	1	rs74520907	32	33	0.0982143	1	1.10409e-05	0.480073	0.105481	0.0252975	0.0257173	0.39927	2.08679e-06
chr17	75576425	75576438	75576432	Brain-Hypothalamus	chr17_75943299	intergenic	75943299	75943299	5356	1.09013	503.015	126.985	0.00125234	chr17_75576432_C_T_b38	-366867	C	T	1	rs7217221	95	117	0.346154	1	0.000493195	-0.291811	0.0818923	0.435976	0.424694	0.776615	3.32859e-06
chr17	75605994	75606012	75606000	Brain-Hypothalamus	chr17_75944794	intergenic	75944794	75944794	5361	1.01801	234.722	103.687	0.0105393	chr17_75606000_G_A_b38	-338794	G	A	1	rs8068464	116	147	0.432353	1	0.00222931	-0.14356	0.0461284	0.913321	0.914137	0.878918	4.38962e-06
chr17	76903227	76903247	76903233	Brain-Hypothalamus	chr17_75944208	intergenic	75944208	75944208	5354	1.03531	518.431	128.532	0.00118349	chr17_76903233_C_T_b38	959025	C	T	1	rs145452755	11	12	0.0352941	1	0.000500198	0.385587	0.108332	0.446875	0.44166	0.781467	2.24609e-06
chr17	79316979	79317034	79316987	Brain-Hypothalamus	chr17_78422598	intergenic	78422598	78422598	6998	1.02581	1054.4	127.722	0.00153205	chr17_79316987_T_C_b38	894389	T	C	1	rs9899105	69	80	0.235294	-1	0.000645554	0.202479	0.0580836	0.801441	0.793799	0.860682	1.03313e-06
chr17	80191649	80191667	80191657	Brain-Hypothalamus	chr17_81113142	intergenic	81113142	81113142	6407	1.02787	572.203	123.69	0.000381795	chr17_80191657_C_T_b38	-921485	C	T	1	rs8068433	94	118	0.347059	-1	0.000101457	-0.268364	0.0671672	0.187805	0.185605	0.679085	1.93166e-06
chr17	81415442	81415458	81415451	Brain-Hypothalamus	chr17_81375444	intergenic	81375444	81375444	6411	1.10943	564.564	123.516	0.00229835	chr17_81415451_C_T_b38	40007	C	T	1	rs9897258	71	84	0.247059	-1	0.000842877	-0.239749	0.0703471	0.693694	0.686989	0.841148	3.34296e-06
chr17	81446925	81446939	81446928	Brain-Hypothalamus	chr17_81681377	intergenic	81681377	81681377	6547	1.03672	595.718	127.289	5.92201e-05	chr17_81446928_C_T_b38	-234449	C	T	1	rs72853266	24	25	0.0735294	1	1.48108e-05	0.577349	0.12886	0.0282972	0.0301647	0.423183	1.97394e-06
chr17	81446925	81446939	81446928	Brain-Hypothalamus	chr17_81822817	intergenic	81822817	81822817	6361	0.972004	644.363	126.075	0.00415669	chr17_81446928_C_T_b38	-375889	C	T	1	rs72853266	24	25	0.0735294	1	0.00189538	-0.266177	0.0841544	0.941675	0.935197	0.881491	1.13189e-06
chr17	81667030	81667045	81667032	Brain-Hypothalamus	chr17_81681405	intergenic	81681405	81681405	6547	1.017	459.66	118.964	5.00911e-05	chr17_81667032_CTG_C_b38	-14373	CTG	C	1	rs10597983	50	54	0.160714	1	6.04118e-06	0.282487	0.0601749	0.020498	0.0211925	0.369481	2.22535e-06
chr17	81667030	81667045	81667032	Brain-Hypothalamus	chr17_81681438	intergenic	81681438	81681438	6547	1.10693	475.009	118.27	0.0023955	chr17_81667032_CTG_C_b38	-14406	CTG	C	1	rs10597983	50	54	0.160714	1	0.000679011	0.25136	0.0724105	0.650845	0.637037	0.829803	3.91288e-06
chr17	81706385	81706399	81706393	Brain-Hypothalamus	chr17_81682492	intergenic	81682492	81682492	6544	0.931005	208.265	91.8641	1.94386e-05	chr17_81706393_C_T_b38	23901	C	T	1	rs73354145	10	10	0.0294118	1	5.73359e-08	-0.373991	0.0653956	0.00889911	0.00607362	0.195152	2.5044e-06
chr17	81720700	81720715	81720706	Brain-Hypothalamus	chr17_81673298	intergenic	81673298	81673298	6550	1.02573	640.956	128.271	0.00012777	chr17_81720706_G_T_b38	47408	G	T	1	rs62077222	51	55	0.161765	1	3.85785e-05	-0.194785	0.0458968	0.0683932	0.0728826	0.54964	1.69857e-06
chr17	83025600	83025619	83025605	Brain-Hypothalamus	chr17_82389629	intergenic	82389629	82389629	5539	1.05513	362.424	121.623	0.00338344	chr17_83025605_ACACACACGGACACCGCGGAGAGTC_A_b38	635976	ACACACACGGACACCGCGGAGAGTC	A	1	rs147525864	54	62	0.187879	1	0.00122093	0.322087	0.0976716	0.698047	0.686182	0.840881	3.67887e-06
chr18	34432317	34432363	34432317	Brain-Hypothalamus	chr18_35253649	intergenic	35253649	35253649	4337	0.947206	179.319	108.023	0.00189524	chr18_34432317_G_GGT_b38	-821332	G	GGT	1	rs557205206	36	37	0.127586	1	0.000274707	0.187118	0.0501999	0.317274	0.313281	0.740141	3.33192e-06
chr18	77113757	77113771	77113762	Brain-Hypothalamus	chr18_76969222	intergenic	76969222	76969222	7848	0.936475	228.294	78.9863	0.000225663	chr18_77113762_G_A_b38	144540	G	A	1	rs77289940	10	11	0.0323529	1	4.27666e-07	0.525163	0.0992331	0.0678932	0.0622427	0.528098	2.39307e-06
chr19	1985905	1985923	1985919	Brain-Hypothalamus	chr19_1372712	intergenic	1372712	1372712	6817	0.880761	487.42	101.634	0.00134619	chr19_1985919_A_G_b38	613207	A	G	1	rs117804972	16	16	0.0470588	1	0.000108091	0.664067	0.166901	0.532164	0.541215	0.810144	6.81018e-07
chr19	2065188	2065212	2065197	Brain-Hypothalamus	chr19_2514075	intergenic	2514075	2514075	6756	2021-01-01	1238.94	133.72	0.0022095	chr19_2065197_G_A_b38	-448878	G	A	1	rs8105426	45	47	0.138235	1	0.00128025	0.311017	0.0947263	0.929434	0.935205	0.881491	7.40521e-07
chr19	2321921	2321944	2321940	Brain-Hypothalamus	chr19_1597308	intergenic	1597308	1597308	6814	1.03106	1476.49	136.062	0.00189937	chr19_2321940_G_A_b38	724632	G	A	1	rs77028998	25	26	0.0764706	1	0.00119787	0.484016	0.14652	0.940789	0.936026	0.881553	7.656e-07
chr19	3076092	3076116	3076109	Brain-Hypothalamus	chr19_3542574	intergenic	3542574	3542574	6325	1.11166	852.257	124.817	0.00136245	chr19_3076109_C_T_b38	-466465	C	T	1	rs12977764	122	156	0.461538	-1	0.000486058	-0.269407	0.0755171	0.65	0.642823	0.831301	2.24485e-06
chr19	3643086	3643111	3643095	Brain-Hypothalamus	chr19_2835116	intergenic	2835116	2835116	6805	1934-01-01	916.756	125.728	1.27345e-05	chr19_3643095_G_A_b38	807979	G	A	1	rs1004323	102	128	0.376471	-1	2.17062e-06	-0.342491	0.0694561	0.0128987	0.0114156	0.275556	1.01044e-06
chr19	4007238	4007256	4007253	Brain-Hypothalamus	chr19_4523171	intergenic	4523171	4523171	6013	1.00062	624.121	119.513	0.000219995	chr19_4007253_T_C_b38	-515918	T	C	1	rs3810371	84	98	0.289941	1	3.89947e-05	0.281183	0.066297	0.128235	0.128113	0.624785	1.45396e-06
chr19	5184670	5184695	5184685	Brain-Hypothalamus	chr19_4770169	intergenic	4770169	4770169	5735	1.02555	781.383	127.289	0.0012887	chr19_5184685_CGT_C_b38	414516	CGT	C	1	rs1491425989,rs137907655	44	48	0.15	1	0.000517733	-0.205519	0.0579012	0.624065	0.623942	0.827408	1.39154e-06
chr19	7419268	7419282	7419268	Brain-Hypothalamus	chr19_8263426	intergenic	8263426	8263426	6657	1.07633	676.815	123.762	0.00245024	chr19_7419268_GGT_G_b38	-844158	GGT	G	1	rs771601831	17	19	0.0575758	1	0.000920048	-0.433797	0.128258	0.798246	0.787817	0.859181	2.26525e-06
chr19	7637238	7637254	7637250	Brain-Hypothalamus	chr19_8265447	intergenic	8265447	8265447	6654	1.03438	868.448	130.83	3.96536e-05	chr19_7637250_G_A_b38	-628197	G	A	1	rs794076	60	65	0.191176	1	1.23224e-05	0.4282	0.0946325	0.0290971	0.0296953	0.422344	1.33219e-06
chr19	14401206	14401221	14401210	Brain-Hypothalamus	chr19_13773243	intergenic	13773243	13773243	4594	1.10338	573.104	126.118	0.00231211	chr19_14401210_G_A_b38	627967	G	A	1	rs16979634	10	10	0.0294118	1	0.000961266	0.779895	0.231476	0.711949	0.697255	0.84326	3.1732e-06
chr19	16258649	16258666	16258665	Brain-Hypothalamus	chr19_16552530	intergenic	16552530	16552530	6830	1.05419	443.899	116.492	0.00128754	chr19_16258665_G_A_b38	-293865	G	A	1	rs77729052	16	18	0.0529412	1	0.000283798	0.327638	0.0881111	0.416563	0.409431	0.772738	2.98478e-06
chr19	16948074	16948091	16948083	Brain-Hypothalamus	chr19_16552050	intergenic	16552050	16552050	6829	1.08525	577.126	126.956	0.00097396	chr19_16948083_C_T_b38	396033	C	T	1	rs8103095	114	138	0.405882	1	0.000368343	0.219616	0.060237	0.394094	0.389527	0.766412	2.81287e-06
chr19	16977498	16977512	16977509	Brain-Hypothalamus	chr19_16551934	intergenic	16551934	16551934	6829	1.0362	476.893	120.38	0.00187895	chr19_16977509_G_T_b38	425575	G	T	1	rs3745335	79	86	0.252941	1	0.000564155	0.217872	0.0618099	0.58538	0.575859	0.817188	2.45687e-06
chr19	17005419	17005437	17005435	Brain-Hypothalamus	chr19_16550513	intergenic	16550513	16550513	6831	1.0368	605.133	127.823	0.00136656	chr19_17005435_T_C_b38	454922	T	C	1	rs2168632	111	141	0.422156	1	0.000569025	-0.115072	0.0326687	0.552733	0.545849	0.811392	1.94431e-06
chr19	17616370	17616387	17616374	Brain-Hypothalamus	chr19_18367111	intergenic	18367111	18367111	5082	1.01426	580.429	127.563	0.000421397	chr19_17616374_G_A_b38	-750737	G	A	1	rs117216329	10	10	0.0294118	1	0.000145099	-0.867551	0.222408	0.211762	0.211227	0.692362	1.72782e-06
chr19	18110211	18110230	18110218	Brain-Hypothalamus	chr19_18368288	intergenic	18368288	18368288	5083	0.99754	465.796	119.73	0.00072369	chr19_18110218_C_G_b38	-258070	C	G	1	rs79837941	11	11	0.0323529	1	0.000169986	0.618652	0.160345	0.291412	0.287368	0.730673	1.90398e-06
chr19	18522622	18522643	18522626	Brain-Hypothalamus	chr19_18365443	intergenic	18365443	18365443	5080	0.940991	503.792	121.811	0.00331203	chr19_18522626_G_A_b38	157183	G	A	1	rs7252130	80	98	0.289941	1	0.00120059	0.284155	0.0860364	0.827273	0.828438	0.866449	1.12622e-06
chr19	18720842	18720863	18720844	Brain-Hypothalamus	chr19_18367071	intergenic	18367071	18367071	5083	1.02807	607.186	128.763	6.82007e-05	chr19_18720844_A_G_b38	353773	A	G	1	rs117503413	16	16	0.0470588	1	1.94876e-05	0.686097	0.155453	0.0378962	0.0366409	0.454863	1.82294e-06
chr19	19252050	19252117	19252058	Brain-Hypothalamus	chr19_18366951	intergenic	18366951	18366951	5082	0.947825	413.222	116.319	0.000506933	chr19_19252058_CGT_C_b38	885107	CGT	C	1	rs145997385	21	21	0.0617647	1	8.713e-05	-0.574606	0.142395	0.209152	0.210066	0.691817	1.45317e-06
chr19	20214032	20214055	20214049	Brain-Hypothalamus	chr19_19757326	intergenic	19757326	19757326	5924	0.968138	292.605	116.015	0.00449362	chr19_20214049_G_A_b38	456723	G	A	1	rs34615231	44	50	0.147929	1	0.00132463	0.196104	0.0599157	0.739291	0.743697	0.852203	2.41788e-06
chr19	30077511	30077527	30077514	Brain-Hypothalamus	chr19_29699209	intergenic	29699209	29699209	5830	1.00013	647.762	135.455	0.00228277	chr19_30077514_G_A_b38	378305	G	A	1	rs7259660	109	140	0.411765	-1	0.00142577	-0.263447	0.0810451	0.779595	0.772406	0.857463	1.3958e-06
chr19	35346781	35346840	35346791	Brain-Hypothalamus	chr19_35770614	intergenic	35770614	35770614	4883	1.00642	525.246	128.589	0.00055935	chr19_35346791_C_T_b38	-423823	C	T	1	rs73031792	63	70	0.205882	1	0.000213219	0.265793	0.0700024	0.248079	0.25183	0.715769	1.80327e-06
chr19	35474786	35474803	35474790	Brain-Hypothalamus	chr19_34944767	intergenic	34944767	34944767	5230	1.0159	441.266	118.805	0.000155308	chr19_35474790_C_T_b38	530023	C	T	1	rs16970396	11	11	0.0325444	1	2.40639e-05	0.372409	0.0853827	0.0623938	0.0630326	0.530281	2.2998e-06
chr19	35867625	35867662	35867661	Brain-Hypothalamus	chr19_36445780	intergenic	36445780	36445780	4199	1.05691	238.823	123.184	0.000607482	chr19_35867661_T_C_b38	-578119	T	C	1	rs230260	16	18	0.0538922	1	0.00017059	0.664133	0.172175	0.113841	0.117807	0.617417	5.6496e-06
chr19	38618892	38618920	38618901	Brain-Hypothalamus	chr19_39491668	intergenic	39491668	39491668	5160	0.970812	271.897	113.573	0.000402778	chr19_38618901_G_A_b38	-872767	G	A	1	rs2232990	11	11	0.0323529	1	5.31926e-05	0.400841	0.0962965	0.112801	0.112097	0.610834	2.65751e-06
chr19	38718141	38718163	38718155	Brain-Hypothalamus	chr19_38868412	intergenic	38868412	38868412	5363	0.965161	279.752	111.014	0.00316733	chr19_38718155_C_T_b38	-150257	C	T	1	rs7248577	21	21	0.0617647	1	0.000651488	-0.450478	0.129324	0.604104	0.604168	0.823205	2.46995e-06
chr19	40998882	40998899	40998887	Brain-Hypothalamus	chr19_41871544	intergenic	41871544	41871544	3939	1.01182	226.184	115.943	0.00333177	chr19_40998887_A_G_b38	-872657	A	G	1	rs12709842	80	90	0.302013	1	0.000906818	-0.254494	0.0751493	0.521083	0.52431	0.806415	4.35603e-06
chr19	41928386	41928417	41928397	Brain-Hypothalamus	chr19_42377578	intergenic	42377578	42377578	4790	0.961661	280.958	126.841	0.00591542	chr19_41928397_G_C_b38	-449181	G	C	1	rs35009020	111	138	0.405882	1	0.0029395	-0.228859	0.0756755	0.815811	0.821931	0.865706	2.39158e-06
chr19	44563227	44563246	44563241	Brain-Hypothalamus	chr19_43600686	intergenic	43600686	43600686	6732	0.963477	184.642	98.8594	0.000498613	chr19_44563241_G_A_b38	962555	G	A	1	rs145682015	22	22	0.0647059	1	2.014e-05	0.435412	0.0988345	0.0975902	0.0975081	0.591896	3.69247e-06
chr19	44820870	44820891	44820881	Brain-Hypothalamus	chr19_45703603	intergenic	45703603	45703603	5472	0.985417	404.193	113.645	0.000958067	chr19_44820881_G_A_b38	-882722	G	A	1	rs28399637	76	93	0.273529	1	0.000162765	-0.211897	0.0547545	0.330363	0.328135	0.746178	2.00207e-06
chr19	46614368	46614386	46614380	Brain-Hypothalamus	chr19_47000806	intergenic	47000806	47000806	4935	1.0622	514.802	126.263	0.000297159	chr19_46614380_C_G_b38	-386426	C	G	1	rs67291917	55	60	0.176471	1	8.93045e-05	0.402807	0.09998	0.122073	0.122531	0.621171	2.71506e-06
chr19	46634704	46634723	46634715	Brain-Hypothalamus	chr19_46467609	intergenic	46467609	46467609	4811	1.04656	577.792	129.717	0.000281055	chr19_46634715_G_A_b38	167106	G	A	1	rs12460911	29	29	0.0852941	1	0.000104192	0.511218	0.128174	0.131763	0.134723	0.631058	2.1777e-06
chr19	51416692	51416706	51416695	Brain-Hypothalamus	chr19_52031853	intergenic	52031853	52031853	7840	1.03784	870.675	128.994	0.000751908	chr19_51416695_G_A_b38	-615158	G	A	1	rs9304711	82	94	0.276471	1	0.000305558	0.236685	0.0640035	0.46732	0.462259	0.787545	1.36112e-06
chr19	51502726	51502739	51502732	Brain-Hypothalamus	chr19_52422335	intergenic	52422335	52422335	8518	1.01316	784.421	124.788	0.00298743	chr19_51502732_T_C_b38	-919603	T	C	1	rs79814518	19	20	0.0588235	1	0.00121898	0.428714	0.129987	0.905063	0.902123	0.877643	1.26835e-06
chr19	52638349	52638379	52638372	Brain-Hypothalamus	chr19_52618188	intergenic	52618188	52618188	8901	0.99713	731.919	118.66	0.000319709	chr19_52638372_G_A_b38	20184	G	A	1	rs657259	80	95	0.281065	1	5.79976e-05	0.234858	0.0567225	0.213843	0.209829	0.691817	1.20799e-06
chr19	53280349	53280370	53280359	Brain-Hypothalamus	chr19_53988532	intergenic	53988532	53988532	9516	1.04565	1155.16	126.104	0.000421584	chr19_53280359_G_A_b38	-708173	G	A	1	rs112491222	24	24	0.0710059	1	0.000132806	0.38163	0.0972478	0.364132	0.363736	0.757054	1.08253e-06
chr19	53291315	53291330	53291326	Brain-Hypothalamus	chr19_52568227	intergenic	52568227	52568227	8882	1.03791	796.101	120.9	0.000773378	chr19_53291326_T_A_b38	723099	T	A	1	rs10401943	60	63	0.185294	1	0.000198182	-0.234544	0.0614507	0.451511	0.4415	0.781467	1.48934e-06
chr19	53554235	53554301	53554261	Brain-Hypothalamus	chr19_54444423	intergenic	54444423	54444423	9026	0.96647	1516.34	134.804	0.00160452	chr19_53554261_G_A_b38	-890162	G	A	1	rs73051558	88	108	0.317647	1	0.000944879	0.250164	0.0741375	0.908348	0.917537	0.879028	4.60427e-07
chr19	53989643	53989658	53989651	Brain-Hypothalamus	chr19_53988479	intergenic	53988479	53988479	9516	1.03309	1180.6	125.251	2.09748e-07	chr19_53989651_G_A_b38	1172	G	A	1	rs4806479	106	127	0.373529	1	1.6624e-08	-0.443229	0.0742097	9.999e-05	0.00018544	0.0134489	9.71181e-07
chr19	55602677	55602693	55602679	Brain-Hypothalamus	chr19_55039352	intergenic	55039352	55039352	8669	1.00763	889.915	122.071	0.000524305	chr19_55602679_C_T_b38	563327	C	T	1	rs1077806	125	169	0.497059	-1	0.000133464	0.276162	0.0703956	0.365729	0.369242	0.759512	1.07382e-06
chr19	56314448	56314467	56314466	Brain-Hypothalamus	chr19_57307016	intergenic	57307016	57307016	5790	1.09504	482.624	122.794	0.00744223	chr19_56314466_TTA_T_b38	-992550	TTA	T	1	rs143531834	20	20	0.0588235	1	0.00328981	-0.517694	0.173266	0.965284	0.967103	0.88438	3.57787e-06
chr19	56622260	56622275	56622265	Brain-Hypothalamus	chr19_57306987	intergenic	57306987	57306987	5790	1.01501	550.034	126.783	0.00333592	chr19_56622265_C_T_b38	-684722	C	T	1	rs35011777	18	18	0.0529412	1	0.00151425	0.585812	0.181241	0.842593	0.837091	0.868439	1.83321e-06
chr19	57088766	57088782	57088775	Brain-Hypothalamus	chr19_57863801	intergenic	57863801	57863801	4928	0.998844	276.27	107.676	0.00711027	chr19_57088775_G_A_b38	-775026	G	A	1	rs10401500	59	66	0.194118	1	0.00159058	-0.139565	0.0433815	0.859966	0.860994	0.872403	3.24153e-06
chr19	58034047	58034072	58034065	Brain-Hypothalamus	chr19_58565058	intergenic	58565058	58565058	2646	1.06471	163.654	120.062	0.00361709	chr19_58034065_G_C_b38	-530993	G	C	1	rs620297	92	112	0.335329	-1	0.00122981	0.256262	0.077762	0.41587	0.416301	0.774364	8.68241e-06
chr19	58044472	58044491	58044482	Brain-Hypothalamus	chr19_57863186	intergenic	57863186	57863186	4929	0.986838	534.905	133.041	0.00271959	chr19_58044482_A_G_b38	181296	A	G	1	rs1592995	28	28	0.0828402	-1	0.00156466	0.478986	0.148652	0.764122	0.771312	0.857394	1.52933e-06
chr19	58401379	58401401	58401384	Brain-Hypothalamus	chr19_57872966	intergenic	57872966	57872966	4917	1.01895	394.579	123.719	0.00489605	chr19_58401384_TGC_T_b38	528418	TGC	T	1	rs34633214	65	78	0.230769	1	0.00207998	0.315589	0.1007	0.849025	0.851396	0.870764	2.62896e-06
chr19	58519206	58519226	58519213	Brain-Hypothalamus	chr19_57866576	intergenic	57866576	57866576	4925	1.01625	322.091	115.553	0.000240061	chr19_58519213_G_T_b38	652637	G	T	1	rs11670864	59	68	0.2	1	3.20533e-05	-0.328182	0.0764916	0.0690931	0.0708691	0.545559	3.15868e-06
chr20	3094181	3094195	3094189	Brain-Hypothalamus	chr20_3929317	intergenic	3929317	3929317	6644	0.984577	857.88	131.798	0.000946417	chr20_3094189_C_T_b38	-835128	C	T	1	rs6139009	48	55	0.161765	1	0.00045828	-0.294268	0.0821006	0.553344	0.563389	0.81385	9.3723e-07
chr20	3168518	3168536	3168530	Brain-Hypothalamus	chr20_3872277	intergenic	3872277	3872277	6605	0.942141	641.682	125.554	0.00239111	chr20_3168530_C_T_b38	-703747	C	T	1	rs61294592	54	58	0.170588	1	0.000973505	0.379447	0.112747	0.80531	0.802589	0.862573	8.92725e-07
chr20	3203867	3203886	3203873	Brain-Hypothalamus	chr20_3873373	intergenic	3873373	3873373	6610	1.0301	655.026	124.095	0.00380219	chr20_3203873_CGCGCAGGT_C_b38	-669500	CGCGCAGGT	C	1	rs71992021	42	43	0.126471	1	0.00156885	0.411615	0.127776	0.91	0.913012	0.878918	1.71412e-06
chr20	3661218	3661239	3661234	Brain-Hypothalamus	chr20_3927500	intergenic	3927500	3927500	6643	1.05642	624.631	120.423	0.00262695	chr20_3661234_C_T_b38	-266266	C	T	1	rs6084431	58	63	0.185294	1	0.000848981	0.139449	0.0409426	0.789432	0.790128	0.859711	2.15317e-06
chr20	3691585	3691612	3691593	Brain-Hypothalamus	chr20_3872184	intergenic	3872184	3872184	6605	1.03074	606.154	122.476	0.00490169	chr20_3691593_G_A_b38	-180591	G	A	1	rs111969446	10	10	0.0294118	1	0.00197607	-0.69876	0.221831	0.937266	0.946061	0.88296	1.86066e-06
chr20	4814725	4814740	4814736	Brain-Hypothalamus	chr20_3869839	intergenic	3869839	3869839	6603	0.996028	850.249	133.229	0.00261491	chr20_4814736_G_A_b38	944897	G	A	1	rs2245786	102	130	0.382353	-1	0.00150994	-0.233744	0.0722972	0.885057	0.892798	0.877058	1.03133e-06
chr20	4814725	4814740	4814736	Brain-Hypothalamus	chr20_3928921	intergenic	3928921	3928921	6645	0.998104	890.818	133.518	0.00183008	chr20_4814736_G_A_b38	885815	G	A	1	rs2245786	102	130	0.382353	-1	0.00103158	-0.24738	0.0738843	0.80531	0.804967	0.862809	9.99764e-07
chr20	33732315	33732333	33732317	Brain-Hypothalamus	chr20_33647411	intergenic	33647411	33647411	3210	0.994584	184.889	119.961	0.00111324	chr20_33732317_T_C_b38	84906	T	C	1	rs6141419	78	88	0.268293	1	0.00029158	0.268022	0.0722242	0.186233	0.188198	0.68081	4.69174e-06
chr20	36635129	36635142	36635131	Brain-Hypothalamus	chr20_35713581	intergenic	35713581	35713581	3002	1.00738	100.975	105.392	0.00406385	chr20_36635131_C_G_b38	921550	C	G	1	rs6101573	20	20	0.0588235	1	0.000656636	0.271999	0.078137	0.340129	0.333635	0.747899	9.44614e-06
chr20	36635129	36635142	36635131	Brain-Hypothalamus	chr20_36752193	intergenic	36752193	36752193	3087	1.01386	206.695	121.016	0.000291193	chr20_36635131_C_G_b38	-117062	C	G	1	rs6101573	20	20	0.0588235	1	6.12029e-05	0.484772	0.117473	0.0550945	0.0558475	0.514411	4.83781e-06
chr20	37415872	37415885	37415874	Brain-Hypothalamus	chr20_36891816	intergenic	36891816	36891816	3010	1.0612	219.466	124.254	0.00388238	chr20_37415874_A_ATG_b38	524058	A	ATG	1	rs144260769	34	36	0.108434	1	0.00161909	0.381843	0.118892	0.549396	0.546259	0.811541	6.32609e-06
chr20	59514724	59514741	59514726	Brain-Hypothalamus	chr20_58678519	intergenic	58678519	58678519	5252	0.966114	786.452	134.009	0.00133727	chr20_59514726_T_A_b38	836207	T	A	1	rs6100471	96	121	0.355882	1	0.000746937	-0.26502	0.0769613	0.662914	0.665143	0.836766	8.85243e-07
chr20	63159086	63159106	63159089	Brain-Hypothalamus	chr20_63943519	intergenic	63943519	63943519	4690	1.04266	416.738	119.383	0.00300394	chr20_63159089_A_ATGTGCACCCACGTTCACAGCAGCCATACAAAAG_b38	-784430	A	ATGTGCACCCACGTTCACAGCAGCCATACAAAAG	1	rs1295111633	20	22	0.0709677	1	0.000948999	-0.448508	0.132969	0.698047	0.69854	0.843307	2.93977e-06
chr20	63496451	63496469	63496465	Brain-Hypothalamus	chr20_62851882	intergenic	62851882	62851882	7402	1.04325	692.523	123.011	0.00156911	chr20_63496465_G_T_b38	644583	G	T	1	rs8126435	39	41	0.120588	1	0.000522264	-0.433773	0.122293	0.644559	0.645105	0.831769	1.77627e-06
chr21	25562373	25562395	25562395	Brain-Hypothalamus	chr21_25735233	intergenic	25735233	25735233	5445	1.02926	299.003	112.98	0.00121697	chr21_25562395_G_A_b38	-172838	G	A	1	rs118010850	12	12	0.0352941	1	0.000211929	0.358402	0.094352	0.294152	0.291796	0.73238	3.73291e-06
chr21	42689916	42689933	42689927	Brain-Hypothalamus	chr21_42910284	intergenic	42910284	42910284	5961	1.00781	481.528	119.426	0.000930634	chr21_42689927_C_T_b38	-220357	C	T	1	rs146615574	30	31	0.0911765	1	0.0002269	0.365224	0.0966214	0.354713	0.357546	0.754909	1.98714e-06
chr22	18952964	18952977	18952970	Brain-Hypothalamus	chr22_18089964	intergenic	18089964	18089964	4389	1.00712	690.122	132.434	0.000682586	chr22_18952970_C_T_b38	863006	C	T	1	rs3970536	87	105	0.3125	-1	0.000329094	-0.172175	0.0468203	0.369509	0.372312	0.760356	1.37953e-06
chr22	19957649	19957684	19957654	Brain-Hypothalamus	chr22_19450919	intergenic	19450919	19450919	4598	1.03837	536.818	131.466	0.0001899	chr22_19957654_A_G_b38	506735	A	G	1	rs740603	123	169	0.497059	-1	7.47416e-05	0.307991	0.0755779	0.0841916	0.0872444	0.578574	2.21571e-06
chr22	20689042	20689055	20689048	Brain-Hypothalamus	chr22_20950579	intergenic	20950579	20950579	4475	1.05332	408.537	119.585	0.00158502	chr22_20689048_C_G_b38	-261531	C	G	1	rs444608	63	68	0.202381	1	0.000439199	0.131776	0.0366423	0.457286	0.451317	0.784622	3.22418e-06
chr22	20858769	20858783	20858772	Brain-Hypothalamus	chr22_20067535	intergenic	20067535	20067535	5917	1.07629	589.235	125.93	0.00215924	chr22_20858772_C_G_b38	791237	C	G	1	rs147360145	16	17	0.0502959	1	0.000879975	0.49611	0.146113	0.703938	0.691801	0.842145	2.60124e-06
chr22	24594379	24594431	24594381	Brain-Hypothalamus	chr22_24573766	intergenic	24573766	24573766	5716	0.986186	501.645	120.77	0.00255638	chr22_24594381_A_T_b38	20615	A	T	1	rs5760488	88	98	0.288235	-1	0.000835825	-0.28569	0.0837661	0.734409	0.728153	0.849325	1.62264e-06
chr22	26025497	26025515	26025503	Brain-Hypothalamus	chr22_26481801	intergenic	26481801	26481801	6329	1.05045	495.769	108.095	0.0043141	chr22_26025503_G_A_b38	-456298	G	A	1	rs73154186	15	15	0.0441176	1	0.000832229	-0.243014	0.0712267	0.883495	0.872625	0.874395	2.60593e-06
chr22	29331873	29331888	29331877	Brain-Hypothalamus	chr22_29499468	intergenic	29499468	29499468	4203	1.08601	200.842	117.085	0.00270856	chr22_29331877_C_T_b38	-167591	C	T	1	rs174765	127	167	0.491176	1	0.000742804	-0.261599	0.0759324	0.393011	0.37915	0.762429	8.12087e-06
chr22	30208668	30208684	30208678	Brain-Hypothalamus	chr22_29438294	intergenic	29438294	29438294	4097	1.05385	202.272	118.545	0.000888129	chr22_30208678_A_C_b38	770384	A	C	1	rs5997591	32	33	0.0970588	1	0.000202918	-0.537118	0.140962	0.142248	0.146137	0.643741	6.53484e-06
chr22	30208668	30208684	30208678	Brain-Hypothalamus	chr22_29499480	intergenic	29499480	29499480	4203	1.05775	235.945	121.753	0.000559219	chr22_30208678_A_C_b38	709198	A	C	1	rs5997591	32	33	0.0970588	1	0.000141328	-0.580987	0.148676	0.105513	0.107044	0.605021	5.7507e-06
chr22	30208668	30208684	30208678	Brain-Hypothalamus	chr22_29499510	intergenic	29499510	29499510	4204	1.02404	258.633	125.15	0.001435	chr22_30208678_A_C_b38	709168	A	C	1	rs5997591	32	33	0.0970588	1	0.000525554	-0.476001	0.134267	0.30006	0.299158	0.735174	4.15918e-06
chr22	37158648	37158662	37158659	Brain-Hypothalamus	chr22_36488387	intergenic	36488387	36488387	5640	1.04424	717.398	130.295	0.00112928	chr22_37158659_A_G_b38	670272	A	G	1	rs5995388	90	108	0.319527	1	0.000518249	0.289959	0.0816971	0.540205	0.534862	0.809252	1.72635e-06
chr22	37519518	37519543	37519535	Brain-Hypothalamus	chr22_38092905	intergenic	38092905	38092905	4715	1.02757	401.417	121.175	0.00126611	chr22_37519535_T_C_b38	-573370	T	C	1	rs141290713	11	11	0.0364238	1	0.000365446	0.553087	0.15161	0.392395	0.385292	0.765039	2.74764e-06
chr22	38237409	38237424	38237419	Brain-Hypothalamus	chr22_38821624	intergenic	38821624	38821624	4341	1.04041	384.733	126.407	0.000240033	chr22_38237419_G_A_b38	-584205	G	A	1	rs2284071	84	101	0.297059	1	7.03422e-05	-0.224741	0.0549376	0.0760924	0.0786592	0.561665	3.1354e-06
chr22	39623977	39624015	39623989	Brain-Hypothalamus	chr22_38821161	intergenic	38821161	38821161	4341	1.03726	399.953	127.751	0.000240438	chr22_39623989_C_T_b38	802828	C	T	1	rs62636244	100	120	0.37037	1	7.69797e-05	0.23812	0.0585419	0.0815918	0.0826136	0.569881	2.95112e-06
chr22	50719088	50719107	50719103	Brain-Hypothalamus	chr22_50442404	intergenic	50442404	50442404	4622	1.03906	413.373	122.216	0.000224578	chr22_50719103_G_A_b38	276699	G	A	1	rs79183605	16	18	0.0529412	1	4.87242e-05	0.49076	0.117269	0.080392	0.0793752	0.563044	2.89111e-06
chr1	1137106	1137124	1137118	Brain-Nucleus-accumbens-basal-ganglia	chr1_1429343	intergenic	1429343	1429343	5015	1.06326	543.219	150.328	0.00121383	chr1_1137118_G_C_b38	-292225	G	C	1	rs9442360	138	184	0.457711	-1	0.000397817	0.203106	0.0562733	0.458753	0.452756	0.694671	4.16798e-06
chr1	1173564	1173581	1173571	Brain-Nucleus-accumbens-basal-ganglia	chr1_1316482	intergenic	1316482	1316482	4617	0.999654	551.012	158.045	0.00279253	chr1_1173571_G_T_b38	-142911	G	T	1	rs76610658	11	11	0.0272277	1	0.00141673	0.612399	0.188925	0.780203	0.785912	0.770125	2.71048e-06
chr1	1232782	1232815	1232800	Brain-Nucleus-accumbens-basal-ganglia	chr1_1429065	intergenic	1429065	1429065	5014	1.06109	540.982	150.645	0.00359103	chr1_1232800_G_C_b38	-196265	G	C	1	rs12085009	17	21	0.0538462	1	0.00145264	0.442125	0.136714	0.846154	0.842863	0.780974	4.12945e-06
chr1	1517927	1517978	1517958	Brain-Nucleus-accumbens-basal-ganglia	chr1_1316969	intergenic	1316969	1316969	4621	1.0334	426.464	144.949	0.00469271	chr1_1517958_C_T_b38	200989	C	T	1	rs2801370	45	46	0.113861	1	0.00162256	-0.378649	0.118315	0.858491	0.858059	0.783062	4.39356e-06
chr1	1517927	1517978	1517976	Brain-Nucleus-accumbens-basal-ganglia	chr1_1490403	intergenic	1490403	1490403	5217	1.00649	518.943	148.957	1.11005e-05	chr1_1517976_T_C_b38	27573	T	C	1	rs2801369	18	18	0.0445545	1	1.35039e-06	0.453576	0.0907055	0.00529947	0.00553968	0.130147	3.0168e-06
chr1	1534895	1534917	1534913	Brain-Nucleus-accumbens-basal-ganglia	chr1_1316158	intergenic	1316158	1316158	4617	1.01677	307.549	132.363	0.0016632	chr1_1534913_G_GC_b38	218755	G	GC	1	rs5772044	17	21	0.0519802	1	0.000243627	0.745791	0.199202	0.401847	0.392514	0.677443	5.45784e-06
chr1	1955316	1955332	1955317	Brain-Nucleus-accumbens-basal-ganglia	chr1_1614891	intergenic	1614891	1614891	5481	1.01339	750.947	161.93	0.000354928	chr1_1955317_G_GCTGGTGCGCGT_b38	340426	G	GCTGGTGCGCGT	1	rs142420544	33	34	0.085	1	0.000165817	-0.443084	0.115175	0.228905	0.228385	0.612091	2.18496e-06
chr1	1982248	1982266	1982252	Brain-Nucleus-accumbens-basal-ganglia	chr1_1316489	intergenic	1316489	1316489	4617	1.05735	513.503	153.861	0.000548355	chr1_1982252_ACGCGGGGACACGCAGGACACCCAGCCG_A_b38	665763	ACGCGGGGACACGCAGGACACCCAGCCG	A	1	rs749333214	62	69	0.1875	1	0.000184846	0.351267	0.0919999	0.226727	0.221688	0.609048	4.25047e-06
chr1	2189665	2189680	2189679	Brain-Nucleus-accumbens-basal-ganglia	chr1_1316886	intergenic	1316886	1316886	4619	1.03089	454.649	147.375	0.000653962	chr1_2189679_C_T_b38	872793	C	T	1	rs2503701	119	142	0.351485	-1	0.000164736	0.184684	0.0479852	0.246248	0.243965	0.619039	4.05424e-06
chr1	2323065	2323083	2323070	Brain-Nucleus-accumbens-basal-ganglia	chr1_1663946	intergenic	1663946	1663946	5521	1.09332	576.416	148.254	0.00194134	chr1_2323070_C_T_b38	659124	C	T	1	rs61762082	43	45	0.111386	1	0.000635957	-0.222548	0.0640083	0.650845	0.635932	0.740856	4.7056e-06
chr1	2412587	2412603	2412603	Brain-Nucleus-accumbens-basal-ganglia	chr1_1429227	intergenic	1429227	1429227	5015	1.02494	482.17	148.271	0.000980478	chr1_2412603_G_C_b38	983376	G	C	1	rs111413105	10	10	0.0247525	1	0.000280448	-0.773385	0.208705	0.372812	0.364858	0.667025	3.6761e-06
chr1	2458883	2458896	2458892	Brain-Nucleus-accumbens-basal-ganglia	chr1_3061275	intergenic	3061275	3061275	6429	1.04828	927.988	158.766	0.000595943	chr1_2458892_G_A_b38	-602383	G	A	1	rs10910077	97	112	0.277228	1	0.00025565	-0.297297	0.0796863	0.404772	0.401583	0.680102	2.2217e-06
chr1	2893628	2893647	2893639	Brain-Nucleus-accumbens-basal-ganglia	chr1_2363641	intergenic	2363641	2363641	5555	0.987767	557.311	146.373	0.000701092	chr1_2893639_T_C_b38	529998	T	C	1	rs72852382	13	15	0.0371287	1	0.000170228	-0.603414	0.157136	0.327124	0.329348	0.654912	2.46542e-06
chr1	9292723	9292755	9292724	Brain-Nucleus-accumbens-basal-ganglia	chr1_9268300	intergenic	9268300	9268300	4153	1.03685	332.638	137.953	0.0211267	chr1_9292724_ACGCGCCC_A_b38	24424	ACGCGCCC	A	1	rs143183883	115	149	0.384021	1	0.00841701	0.0945794	0.0354996	0.998006	0.999094	0.806567	5.76033e-06
chr1	10664360	10664375	10664364	Brain-Nucleus-accumbens-basal-ganglia	chr1_10380595	intergenic	10380595	10380595	4366	0.967531	500.912	160.225	0.00215721	chr1_10664364_C_T_b38	283769	C	T	1	rs72858535	10	10	0.0247525	1	0.00114577	-0.630414	0.190739	0.668224	0.67442	0.749372	2.36932e-06
chr1	11441085	11441133	11441133	Brain-Nucleus-accumbens-basal-ganglia	chr1_10458753	intergenic	10458753	10458753	4328	0.986747	305.617	138.639	0.00122041	chr1_11441133_C_T_b38	982380	C	T	1	rs78760069	10	10	0.0247525	1	0.000227302	0.498778	0.13256	0.319808	0.317724	0.649869	4.46343e-06
chr1	18646946	18646960	18646953	Brain-Nucleus-accumbens-basal-ganglia	chr1_19217491	intergenic	19217491	19217491	6510	1.01612	468.578	140.713	0.000484062	chr1_18646953_G_C_b38	-570538	G	C	1	rs192878265	10	10	0.0248756	1	7.87675e-05	0.676557	0.167425	0.196892	0.196643	0.592227	3.56665e-06
chr1	18820770	18820789	18820789	Brain-Nucleus-accumbens-basal-ganglia	chr1_19215195	intergenic	19215195	19215195	6513	0.928976	527.829	145.318	0.0024284	chr1_18820789_G_A_b38	-394406	G	A	1	rs72651814	76	85	0.210396	1	0.000736234	0.0952374	0.0277276	0.744792	0.74881	0.762824	1.67265e-06
chr1	19353061	19353080	19353062	Brain-Nucleus-accumbens-basal-ganglia	chr1_19329086	intergenic	19329086	19329086	6619	1.07547	628.086	154.969	0.00209261	chr1_19353062_A_G_b38	23976	A	G	1	rs2268805	74	83	0.205446	1	0.000910898	0.316658	0.0938853	0.710433	0.70432	0.75409	3.88374e-06
chr1	19769911	19769926	19769920	Brain-Nucleus-accumbens-basal-ganglia	chr1_19214829	intergenic	19214829	19214829	6515	0.997122	742.512	157.623	0.00426416	chr1_19769920_G_GTGCAAAGCCGCACTTTGCACACATGCTCAGGGGTGCA_b38	555091	G	GTGCAAAGCCGCACTTTGCACACATGCTCAGGGGTGCA	1	rs1299493700	23	25	0.0698324	1	0.00225315	0.148187	0.0478166	0.946125	0.958359	0.800089	1.97632e-06
chr1	20127130	20127145	20127134	Brain-Nucleus-accumbens-basal-ganglia	chr1_19260011	intergenic	19260011	19260011	6495	1.00268	709.417	156.656	0.000164659	chr1_20127134_G_A_b38	867123	G	A	1	rs113123615	10	10	0.0247525	1	5.35277e-05	0.752499	0.18181	0.109723	0.109491	0.517773	2.14978e-06
chr1	29280649	29280686	29280682	Brain-Nucleus-accumbens-basal-ganglia	chr1_28498255	intergenic	28498255	28498255	3946	1.04492	283.089	148.201	0.000648118	chr1_29280682_T_C_b38	782427	T	C	1	rs4518865	77	92	0.228856	1	0.000169993	0.131411	0.0342178	0.153152	0.152062	0.559001	7.12857e-06
chr1	38816183	38816202	38816189	Brain-Nucleus-accumbens-basal-ganglia	chr1_37860995	intergenic	37860995	37860995	4948	1.00627	519.78	155.514	0.000110236	chr1_38816189_G_A_b38	955194	G	A	1	rs10890424	89	101	0.25	1	3.16733e-05	0.245071	0.0574024	0.0520948	0.0545505	0.412642	3.00741e-06
chr1	39788124	39788148	39788138	Brain-Nucleus-accumbens-basal-ganglia	chr1_38864152	intergenic	38864152	38864152	4873	0.985568	413.056	145.793	0.00134824	chr1_39788138_GC_G_b38	923986	GC	G	1	rs56694047	33	34	0.0845771	1	0.000366757	-0.223634	0.0615757	0.428877	0.434355	0.688274	3.27484e-06
chr1	46182212	46182229	46182221	Brain-Nucleus-accumbens-basal-ganglia	chr1_45697343	intergenic	45697343	45697343	3872	1.03349	147.378	140.238	0.00232418	chr1_46182221_G_A_b38	484878	G	A	1	rs12076680	151	194	0.480198	-1	0.000557465	-0.178352	0.0507487	0.276825	0.275291	0.633104	1.272e-05
chr1	46432644	46432682	46432666	Brain-Nucleus-accumbens-basal-ganglia	chr1_45697874	intergenic	45697874	45697874	3873	1.05583	159.346	141.521	0.0101778	chr1_46432666_A_G_b38	734792	A	G	1	rs6687917	147	200	0.49505	-1	0.00374134	0.19675	0.0669782	0.789432	0.78768	0.770592	1.35663e-05
chr1	46486509	46486527	46486518	Brain-Nucleus-accumbens-basal-ganglia	chr1_46226988	intergenic	46226988	46226988	4126	0.953866	134.57	127.758	3.29951e-05	chr1_46486518_C_T_b38	259530	C	T	1	rs112699995	11	11	0.0272277	1	8.18956e-07	-0.769107	0.150523	0.00649935	0.0057956	0.133871	7.96318e-06
chr1	46520446	46520465	46520455	Brain-Nucleus-accumbens-basal-ganglia	chr1_45695167	intergenic	45695167	45695167	3875	1.00565	125.438	133.91	0.0227646	chr1_46520455_G_C_b38	825288	G	C	1	rs72894638	11	14	0.0346535	1	0.00825133	0.257719	0.096481	0.94345	0.943745	0.797291	1.24087e-05
chr1	53094751	53094767	53094756	Brain-Nucleus-accumbens-basal-ganglia	chr1_52907183	intergenic	52907183	52907183	4364	1.05342	327.011	153.598	0.000874446	chr1_53094756_C_T_b38	187573	C	T	1	rs1295456	75	88	0.217822	-1	0.000313789	0.314574	0.0856011	0.225197	0.226464	0.610727	6.51215e-06
chr1	66628203	66628222	66628216	Brain-Nucleus-accumbens-basal-ganglia	chr1_67409202	intergenic	67409202	67409202	5765	0.955603	256.727	130.535	0.00112962	chr1_66628216_A_T_b38	-780986	A	T	1	rs151209519	10	10	0.0247525	1	0.000130478	0.462436	0.118262	0.269376	0.27184	0.631633	4.22902e-06
chr1	100299845	100299866	100299858	Brain-Nucleus-accumbens-basal-ganglia	chr1_100292420	intergenic	100292420	100292420	4660	1.07451	286.303	150.275	0.00961702	chr1_100299858_G_A_b38	7438	G	A	1	rs56208626	117	141	0.34901	1	0.00458809	-0.166905	0.0581427	0.924284	0.928039	0.794547	8.47018e-06
chr1	108715647	108715693	108715662	Brain-Nucleus-accumbens-basal-ganglia	chr1_108930836	intergenic	108930836	108930836	4830	1.01475	301.88	140.748	0.00640817	chr1_108715662_TGC_T_b38	-215174	TGC	T	1	rs67121639	127	155	0.450581	1	0.00204165	-0.11668	0.0372812	0.853367	0.852981	0.782258	5.48527e-06
chr1	109274854	109274869	109274857	Brain-Nucleus-accumbens-basal-ganglia	chr1_109063040	intergenic	109063040	109063040	4501	1.07361	348.341	148.131	0.00310356	chr1_109274857_G_C_b38	211817	G	C	1	rs1277917	58	62	0.153465	1	0.00111062	-0.323211	0.0975183	0.639617	0.630952	0.739509	6.92402e-06
chr1	154760840	154760862	154760852	Brain-Nucleus-accumbens-basal-ganglia	chr1_155736664	intergenic	155736664	155736664	3109	0.976743	255.478	146.109	0.000382717	chr1_154760852_G_GCCCGCGAAGAAGCACTCCGGC_b38	-975812	G	GCCCGCGAAGAAGCACTCCGGC	1	rs753226177	31	34	0.0845771	1	8.03212e-05	0.345924	0.0857103	0.101542	0.0993484	0.503248	4.96944e-06
chr1	156674868	156674886	156674874	Brain-Nucleus-accumbens-basal-ganglia	chr1_155883437	intergenic	155883437	155883437	2974	1.06148	269.424	151.541	0.0038016	chr1_156674874_C_G_b38	791437	C	G	1	rs2075529	88	104	0.257426	1	0.00160463	0.250324	0.078135	0.628374	0.61553	0.735675	8.31116e-06
chr1	156693676	156693693	156693685	Brain-Nucleus-accumbens-basal-ganglia	chr1_156408735	intergenic	156408735	156408735	4147	1.02316	317.959	146.777	0.000420549	chr1_156693685_C_T_b38	284950	C	T	1	rs4402118	13	16	0.039604	-1	9.35021e-05	-0.674717	0.168809	0.118349	0.118215	0.527641	5.50921e-06
chr1	156693676	156693693	156693685	Brain-Nucleus-accumbens-basal-ganglia	chr1_156408736	intergenic	156408736	156408736	4147	1.01907	377.542	156.164	0.000107539	chr1_156693685_C_T_b38	284949	C	T	1	rs4402118	13	16	0.039604	-1	3.19821e-05	-0.980122	0.2297	0.0365963	0.0371203	0.356941	4.51508e-06
chr1	157046351	157046375	157046373	Brain-Nucleus-accumbens-basal-ganglia	chr1_156411384	intergenic	156411384	156411384	4152	1.05985	347.696	152.49	0.00039798	chr1_157046373_C_T_b38	634989	C	T	1	rs138737536	12	12	0.029703	1	0.000118804	-0.741237	0.188381	0.108804	0.111612	0.520044	6.37562e-06
chr1	157163837	157163850	157163842	Brain-Nucleus-accumbens-basal-ganglia	chr1_156404746	intergenic	156404746	156404746	4140	1.00564	386.945	157.992	0.00325606	chr1_157163842_G_A_b38	759096	G	A	1	rs1176544	119	147	0.363861	1	0.0016818	0.232718	0.0729658	0.718077	0.714803	0.75534	4.02241e-06
chr1	160136736	160136753	160136741	Brain-Nucleus-accumbens-basal-ganglia	chr1_160142733	intergenic	160142733	160142733	5193	1.00543	408.857	147.006	4.89142e-06	chr1_160136741_G_A_b38	-5992	G	A	1	rs12083034	37	37	0.0915842	1	4.24136e-07	0.210208	0.0400347	0.00179982	0.00192713	0.0602591	3.80136e-06
chr1	161261408	161261435	161261431	Brain-Nucleus-accumbens-basal-ganglia	chr1_161287236	intergenic	161287236	161287236	5391	1.01091	379.359	146.971	0.000576508	chr1_161261431_C_T_b38	-25805	C	T	1	rs77515554	14	14	0.0346535	1	0.000138494	0.478153	0.122773	0.191836	0.19225	0.589172	4.25307e-06
chr1	181413594	181413613	181413610	Brain-Nucleus-accumbens-basal-ganglia	chr1_180975169	intergenic	180975169	180975169	5094	0.999605	405.369	156.99	0.00151557	chr1_181413610_A_G_b38	438441	A	G	1	rs12061206	141	180	0.445545	1	0.000681632	0.227073	0.0656859	0.460866	0.459462	0.696069	3.68306e-06
chr1	205049484	205049504	205049494	Brain-Nucleus-accumbens-basal-ganglia	chr1_204556539	intergenic	204556539	204556539	5353	0.963909	448.585	148.236	0.00418446	chr1_205049494_G_A_b38	492955	G	A	1	rs4996932	143	186	0.460396	1	0.00159511	0.146238	0.0456203	0.849745	0.856193	0.782728	2.57567e-06
chr1	219722513	219722531	219722528	Brain-Nucleus-accumbens-basal-ganglia	chr1_220058700	intergenic	220058700	220058700	5064	1.01875	228.177	138.41	7.14996e-05	chr1_219722528_C_A_b38	-336172	C	A	1	rs11118397	23	24	0.0594059	1	5.88102e-06	0.360132	0.077121	0.0144986	0.0148605	0.233489	7.45455e-06
chr1	236937492	236937512	236937502	Brain-Nucleus-accumbens-basal-ganglia	chr1_236550780	intergenic	236550780	236550780	6520	0.956305	716.896	160.049	0.00488943	chr1_236937502_G_A_b38	386722	G	A	1	rs144672563	12	12	0.029703	1	0.00283578	-0.221972	0.07334	0.969961	0.972825	0.802785	1.52242e-06
chr1	248172417	248172442	248172425	Brain-Nucleus-accumbens-basal-ganglia	chr1_247298410	intergenic	247298410	247298410	7367	1.04523	446.446	140.484	0.00145363	chr1_248172425_G_A_b38	874015	G	A	1	rs7522636	102	125	0.310945	-1	0.000311861	-0.158293	0.0430544	0.470837	0.455882	0.695145	4.52926e-06
chr2	7378933	7378956	7378950	Brain-Nucleus-accumbens-basal-ganglia	chr2_6898013	intergenic	6898013	6898013	6215	0.934454	194.216	113.115	0.0146821	chr2_7378950_T_C_b38	480937	T	C	1	rs2059981	138	189	0.467822	-1	0.00206545	-0.0940252	0.030077	0.959732	0.950237	0.798653	4.74822e-06
chr2	23548381	23548405	23548392	Brain-Nucleus-accumbens-basal-ganglia	chr2_24004503	intergenic	24004503	24004503	5146	0.969182	245.961	140.326	0.0097204	chr2_23548392_T_G_b38	-456111	T	G	1	rs1709307	54	59	0.14604	1	0.00339449	0.177241	0.0596966	0.915828	0.91436	0.792237	4.88447e-06
chr2	23689505	23689539	23689531	Brain-Nucleus-accumbens-basal-ganglia	chr2_24004517	intergenic	24004517	24004517	5146	1.05358	322.665	151.787	0.000361524	chr2_23689531_C_T_b38	-314986	C	T	1	rs2551347	101	118	0.292079	-1	0.000102315	0.305227	0.0768132	0.0927907	0.0957231	0.498293	6.60649e-06
chr2	25042063	25042082	25042063	Brain-Nucleus-accumbens-basal-ganglia	chr2_24099537	intergenic	24099537	24099537	5122	1.03669	256.518	144.211	0.00180203	chr2_25042063_G_C_b38	942526	G	C	1	rs532437122	19	20	0.05	1	0.000486484	0.210267	0.0591812	0.35509	0.352889	0.662486	7.46181e-06
chr2	25042063	25042082	25042063	Brain-Nucleus-accumbens-basal-ganglia	chr2_24099538	intergenic	24099538	24099538	5122	0.977647	292.321	149.555	0.00205089	chr2_25042063_G_C_b38	942525	G	C	1	rs532437122	19	20	0.05	1	0.000717058	0.201204	0.0584492	0.467757	0.462296	0.697242	4.37161e-06
chr2	25042063	25042082	25042063	Brain-Nucleus-accumbens-basal-ganglia	chr2_24099544	intergenic	24099544	24099544	5122	1.06493	272.032	144.703	0.00164735	chr2_25042063_G_C_b38	942519	G	C	1	rs532437122	19	20	0.05	1	0.000445564	0.248098	0.0693472	0.334224	0.330978	0.655218	8.40857e-06
chr2	26687622	26687638	26687628	Brain-Nucleus-accumbens-basal-ganglia	chr2_26779603	intergenic	26779603	26779603	3470	1.05357	181.718	137.689	0.00608206	chr2_26687628_G_A_b38	-91975	G	A	1	rs77906287	11	11	0.0272277	1	0.00170128	0.45752	0.143608	0.651269	0.648168	0.743478	1.17292e-05
chr2	45075889	45075917	45075900	Brain-Nucleus-accumbens-basal-ganglia	chr2_44318319	intergenic	44318319	44318319	6200	1.0986	457.669	143.297	0.00187976	chr2_45075900_C_T_b38	757581	C	T	1	rs148904150	10	11	0.0273632	1	0.000491642	0.570312	0.160653	0.543431	0.532662	0.716123	6.11153e-06
chr2	74239455	74239470	74239467	Brain-Nucleus-accumbens-basal-ganglia	chr2_74398975	intergenic	74398975	74398975	4423	1.10044	399.388	152.068	0.00375156	chr2_74239467_G_A_b38	-159508	G	A	1	rs4853018	133	170	0.420792	1	0.00160996	-0.201895	0.0630386	0.745902	0.74459	0.76176	7.07825e-06
chr2	96687975	96687991	96687988	Brain-Nucleus-accumbens-basal-ganglia	chr2_95816604	intergenic	95816604	95816604	1730	1.03561	116.24	149.748	0.000702314	chr2_96687988_G_A_b38	871384	G	A	1	rs868168	106	130	0.321782	1	0.00020219	-0.262444	0.069171	0.0687931	0.0705871	0.453507	1.63505e-05
chr2	113167469	113167489	113167484	Brain-Nucleus-accumbens-basal-ganglia	chr2_113707589	intergenic	113707589	113707589	4992	1.05291	351.074	151.119	0.00597511	chr2_113167484_T_C_b38	-540105	T	C	1	rs4849159	78	84	0.207921	1	0.00268955	-0.283222	0.0930607	0.878841	0.867081	0.784599	6.04643e-06
chr2	130954089	130954110	130954099	Brain-Nucleus-accumbens-basal-ganglia	chr2_131469982	intergenic	131469982	131469982	4870	1.01359	329.349	148.764	0.00020108	chr2_130954099_C_A_b38	-515883	C	A	1	rs141377771	15	16	0.039604	1	4.30336e-05	0.58366	0.139181	0.0612939	0.0613949	0.431651	4.98859e-06
chr2	165977508	165977527	165977520	Brain-Nucleus-accumbens-basal-ganglia	chr2_165599565	intergenic	165599565	165599565	4911	1.0975	236.719	139.008	0.00742016	chr2_165977520_C_T_b38	377955	C	T	1	rs112593252	19	20	0.0497512	1	0.00230435	-0.435983	0.141001	0.80016	0.802116	0.773131	1.17395e-05
chr2	172482864	172482889	172482865	Brain-Nucleus-accumbens-basal-ganglia	chr2_173225483	intergenic	173225483	173225483	5698	1.00595	569.514	155.18	0.00196033	chr2_172482865_C_CGT_b38	-742618	C	CGT	1	rs111978429	51	55	0.136139	1	0.00085194	0.173641	0.0511857	0.670013	0.670502	0.748214	2.73877e-06
chr2	206085509	206085531	206085512	Brain-Nucleus-accumbens-basal-ganglia	chr2_206122976	intergenic	206122976	206122976	5100	1.01767	440.892	147.744	1.46575e-05	chr2_206085512_G_C_b38	-37464	G	C	1	rs112747614	97	114	0.311475	1	1.71029e-06	0.173354	0.0350319	0.00419958	0.00584808	0.134635	3.83027e-06
chr2	240636627	240636644	240636636	Brain-Nucleus-accumbens-basal-ganglia	chr2_240596259	intergenic	240596259	240596259	7155	1.10083	823.844	157.201	0.00184544	chr2_240636636_C_T_b38	40377	C	T	1	rs754328	24	25	0.0618812	1	0.000859523	0.532071	0.156963	0.756042	0.749426	0.762891	3.43941e-06
chr2	240957483	240957501	240957492	Brain-Nucleus-accumbens-basal-ganglia	chr2_239960280	intergenic	239960280	239960280	7542	1.02251	716.866	147.48	0.00170844	chr2_240957492_G_A_b38	997212	G	A	1	rs10173220	128	167	0.413366	-1	0.000527487	0.12516	0.035455	0.710433	0.697878	0.752915	2.43308e-06
chr2	241702554	241702578	241702556	Brain-Nucleus-accumbens-basal-ganglia	chr2_241726977	intergenic	241726977	241726977	4521	1.08582	319.166	144.932	0.00160766	chr2_241702556_CTGTGCGCCCG_C_b38	-24421	CTGTGCGCCCG	C	1	rs201242761	13	13	0.0321782	1	0.000436991	0.33744	0.0941764	0.358781	0.361026	0.665275	8.13053e-06
chr3	10602039	10602055	10602046	Brain-Nucleus-accumbens-basal-ganglia	chr3_9946009	intergenic	9946009	9946009	5644	1.04282	561.075	147.867	0.000779426	chr3_10602046_G_A_b38	656037	G	A	1	rs138696905	14	14	0.0346535	1	0.000208691	0.492824	0.130182	0.326484	0.334127	0.656163	3.54891e-06
chr3	43064914	43064943	43064932	Brain-Nucleus-accumbens-basal-ganglia	chr3_42783910	intergenic	42783910	42783910	4940	1.02052	364.996	153.316	0.000456639	chr3_43064932_G_A_b38	281022	G	A	1	rs834173	126	154	0.381188	1	0.000145473	-0.233403	0.0601297	0.149269	0.146591	0.554344	4.71571e-06
chr3	46577267	46577283	46577270	Brain-Nucleus-accumbens-basal-ganglia	chr3_45680513	intergenic	45680513	45680513	5840	1.07526	306.07	143.719	0.00327606	chr3_46577270_A_C_b38	896757	A	C	1	rs6442005	135	165	0.410448	-1	0.000994692	0.201358	0.0601613	0.603012	0.601461	0.732744	7.95921e-06
chr3	48425804	48425842	48425837	Brain-Nucleus-accumbens-basal-ganglia	chr3_48924777	intergenic	48924777	48924777	2211	1.03864	77.4364	140.748	0.00347252	chr3_48425837_G_C_b38	-498940	G	C	1	rs3729579	134	167	0.482659	-1	0.000945567	0.272825	0.081153	0.220971	0.220204	0.608089	2.5027e-05
chr3	48425804	48425842	48425839	Brain-Nucleus-accumbens-basal-ganglia	chr3_49415385	intergenic	49415385	49415385	2230	1.02403	86.443	146.074	0.00873819	chr3_48425839_G_C_b38	-989546	G	C	1	rs532327292	24	24	0.0641711	1	0.00359493	-0.510581	0.17305	0.535581	0.520379	0.71312	2.03793e-05
chr3	48425804	48425842	48425837	Brain-Nucleus-accumbens-basal-ganglia	chr3_49415503	intergenic	49415503	49415503	2229	1.04483	82.5362	145.406	0.00178403	chr3_48425837_G_C_b38	-989666	G	C	1	rs3729579	134	167	0.482659	-1	0.000507126	-0.273664	0.0772794	0.121776	0.123153	0.533259	2.44312e-05
chr3	48649831	48649854	48649838	Brain-Nucleus-accumbens-basal-ganglia	chr3_49423914	intergenic	49423914	49423914	2242	1.04145	82.5668	143.262	0.0126311	chr3_48649838_C_A_b38	-774076	C	A	1	rs149722426	11	11	0.0272277	1	0.00516517	-0.592815	0.209386	0.639208	0.632562	0.740025	2.39001e-05
chr3	50141376	50141405	50141389	Brain-Nucleus-accumbens-basal-ganglia	chr3_49415262	intergenic	49415262	49415262	2231	0.977654	82.0634	143.613	0.0132071	chr3_50141389_G_A_b38	726127	G	A	1	rs74403826	39	41	0.101485	1	0.00551438	-0.295383	0.105146	0.674528	0.673284	0.749005	1.55745e-05
chr3	50141376	50141405	50141389	Brain-Nucleus-accumbens-basal-ganglia	chr3_50112985	intergenic	50112985	50112985	2849	0.979121	68.6819	137.092	0.00148549	chr3_50141389_G_A_b38	28404	G	A	1	rs74403826	39	41	0.101485	1	0.000269963	-0.402035	0.10819	0.104249	0.102728	0.508743	1.88075e-05
chr3	51956613	51956631	51956630	Brain-Nucleus-accumbens-basal-ganglia	chr3_52710622	intergenic	52710622	52710622	3679	0.962543	177.41	139.553	0.00118978	chr3_51956630_C_A_b38	-753992	C	A	1	rs73082754	14	15	0.0371287	1	0.000230806	0.33182	0.0882848	0.20153	0.205336	0.598667	6.44715e-06
chr3	123448946	123448964	123448949	Brain-Nucleus-accumbens-basal-ganglia	chr3_123448949	intergenic	123448949	123448949	4875	0.901556	132.603	109.705	6.52175e-22	chr3_123448949_T_C_b38	0	T	C	1	rs375918551	12	12	0.029703	1	5.94914e-35	2.91026	0.187852	9.999e-05	6.762650000000001e-18	2.24731e-15	5.31741e-06
chr3	132907490	132907513	132907506	Brain-Nucleus-accumbens-basal-ganglia	chr3_132678912	intergenic	132678912	132678912	6665	1.04929	300.12	144.018	0.00562327	chr3_132907506_C_G_b38	228594	C	G	1	rs73205574	49	53	0.131188	1	0.00195694	-0.26531	0.0844167	0.817143	0.802061	0.773131	6.91329e-06
chr3	133856026	133856040	133856032	Brain-Nucleus-accumbens-basal-ganglia	chr3_134550140	intergenic	134550140	134550140	5206	1.09783	412.093	148.201	0.00305336	chr3_133856032_C_T_b38	-694108	C	T	1	rs55647813	97	113	0.279703	1	0.00109211	-0.10053	0.0302859	0.693213	0.679666	0.750397	6.75709e-06
chr3	156600513	156600538	156600526	Brain-Nucleus-accumbens-basal-ganglia	chr3_156540363	intergenic	156540363	156540363	5168	1.00867	234.362	143.789	0.00129722	chr3_156600526_G_A_b38	60163	G	A	1	rs79252936	40	41	0.104592	1	0.000318034	0.269191	0.0733254	0.255357	0.258481	0.62635	6.7802e-06
chr3	184134981	184135002	184134987	Brain-Nucleus-accumbens-basal-ganglia	chr3_183178277	intergenic	183178277	183178277	4737	1.01321	424.238	151.014	0.00458936	chr3_184134987_C_A_b38	956710	C	A	1	rs73185704	50	55	0.136139	1	0.00196514	0.269532	0.0857956	0.853367	0.854895	0.782587	3.86288e-06
chr4	722499	722514	722506	Brain-Nucleus-accumbens-basal-ganglia	chr4_1005965	intergenic	1005965	1005965	6003	1.03558	419.225	146.725	0.00287866	chr4_722506_T_TCCGCGCCGGGTCCACACTCGCGTCATCGCCCGC_b38	-283459	T	TCCGCGCCGGGTCCACACTCGCGTCATCGCCCGC	1	rs760964456	49	53	0.140212	1	0.000959478	-0.336074	0.100094	0.697075	0.687652	0.751144	4.53319e-06
chr4	884250	884267	884260	Brain-Nucleus-accumbens-basal-ganglia	chr4_590288	intergenic	590288	590288	5160	1.0587	230.639	132.75	0.013055	chr4_884260_C_T_b38	293972	C	T	1	rs899387	116	151	0.373762	1	0.00382936	-0.163528	0.0558124	0.94702	0.946046	0.79766	9.5426e-06
chr4	887437	887511	887447	Brain-Nucleus-accumbens-basal-ganglia	chr4_1005871	intergenic	1005871	1005871	6003	1.02881	281.206	134.051	0.00375781	chr4_887447_A_G_b38	-118424	A	G	1	rs75214905	15	16	0.039801	1	0.000780788	-0.489934	0.14335	0.645806	0.64105	0.74206	6.46592e-06
chr4	959716	959733	959727	Brain-Nucleus-accumbens-basal-ganglia	chr4_777549	intergenic	777549	777549	5810	1.07056	347.269	145.178	0.00734851	chr4_959727_T_TG_b38	182178	T	TG	1	rs79725762	67	75	0.185644	-1	0.00282803	-0.268231	0.0885986	0.902615	0.912603	0.791925	6.81792e-06
chr4	1502189	1502207	1502199	Brain-Nucleus-accumbens-basal-ganglia	chr4_1025428	intergenic	1025428	1025428	6042	1.06553	379.826	144.088	0.00346573	chr4_1502199_C_G_b38	476771	C	G	1	rs4587015	21	21	0.0519802	1	0.00108216	0.422699	0.12724	0.712963	0.708794	0.754677	6.0447e-06
chr4	1763600	1763619	1763600	Brain-Nucleus-accumbens-basal-ganglia	chr4_1981600	intergenic	1981600	1981600	5856	1.04949	498.805	153.299	7.60441e-05	chr4_1763600_A_AGGGC_b38	-218000	A	AGGGC	1	rs368003315	28	30	0.078534	-1	1.80037e-05	-0.194235	0.0440784	0.029697	0.0309652	0.330901	4.16498e-06
chr4	2788391	2788406	2788401	Brain-Nucleus-accumbens-basal-ganglia	chr4_2938634	intergenic	2938634	2938634	6299	1.04825	634.489	153.51	0.000147598	chr4_2788401_C_G_b38	-150233	C	G	1	rs948002	66	74	0.183168	1	3.94844e-05	-0.438737	0.104091	0.0740926	0.0779986	0.467984	3.24874e-06
chr4	2788391	2788406	2788401	Brain-Nucleus-accumbens-basal-ganglia	chr4_2938654	intergenic	2938654	2938654	6299	1.05223	655.225	153.721	0.000309651	chr4_2788401_C_G_b38	-150253	C	G	1	rs948002	66	74	0.183168	1	9.4547e-05	-0.376911	0.0943681	0.162844	0.164721	0.56714	3.22601e-06
chr4	3467609	3467628	3467614	Brain-Nucleus-accumbens-basal-ganglia	chr4_2514430	intergenic	2514430	2514430	5417	1.02907	361.824	142.629	0.00235756	chr4_3467614_G_A_b38	953184	G	A	1	rs10937926	142	182	0.450495	1	0.000631909	0.0932594	0.0268088	0.566497	0.560981	0.723352	5.0339e-06
chr4	3467609	3467628	3467621	Brain-Nucleus-accumbens-basal-ganglia	chr4_2938681	intergenic	2938681	2938681	6299	1.0323	617.727	151.4	0.0001223	chr4_3467621_C_T_b38	528940	C	T	1	rs56298023	22	22	0.0544554	1	2.79322e-05	0.460155	0.107009	0.0637936	0.0659762	0.442932	3.01158e-06
chr4	3862518	3862534	3862525	Brain-Nucleus-accumbens-basal-ganglia	chr4_2938437	intergenic	2938437	2938437	6299	1.05952	637.773	151.154	0.000929305	chr4_3862525_G_A_b38	924088	G	A	1	rs78488183	16	16	0.039604	1	0.000301273	-0.466439	0.126542	0.429429	0.418666	0.684418	3.46883e-06
chr4	7511948	7511963	7511951	Brain-Nucleus-accumbens-basal-ganglia	chr4_8495918	intergenic	8495918	8495918	7876	1.0648	766.297	151.242	0.00170374	chr4_7511951_G_A_b38	-983967	G	A	1	rs28528220	13	15	0.0371287	1	0.000617622	-0.578705	0.166045	0.717563	0.705646	0.754331	2.98285e-06
chr5	66596600	66596626	66596620	Brain-Nucleus-accumbens-basal-ganglia	chr5_65667723	intergenic	65667723	65667723	5090	1.11356	266.367	141.469	0.00375636	chr5_66596620_C_G_b38	928897	C	G	1	rs4502771	98	117	0.289604	1	0.00107521	0.253889	0.0763812	0.597612	0.584444	0.729069	1.14389e-05
chr5	77920191	77920206	77920204	Brain-Nucleus-accumbens-basal-ganglia	chr5_78359457	intergenic	78359457	78359457	5633	1.02759	389.865	149.783	0.00157016	chr5_77920204_G_A_b38	-439253	G	A	1	rs574766176	16	17	0.0449735	1	0.000527078	0.380806	0.107868	0.439614	0.444676	0.691656	4.62662e-06
chr5	125676470	125676488	125676481	Brain-Nucleus-accumbens-basal-ganglia	chr5_126625557	intergenic	126625557	126625557	6119	1.02139	436.349	153.791	0.00069696	chr5_125676481_C_A_b38	-949076	C	A	1	rs182973758	18	18	0.0483871	1	0.00024331	0.348418	0.0930542	0.254707	0.252966	0.623504	3.96754e-06
chr5	135312725	135312762	135312760	Brain-Nucleus-accumbens-basal-ganglia	chr5_134602795	intergenic	134602795	134602795	4154	1.00673	488.203	157.799	0.00057531	chr5_135312760_C_G_b38	709965	C	G	1	rs72804115	10	10	0.0247525	1	0.000235122	0.568722	0.151517	0.241496	0.242041	0.618573	3.21203e-06
chr5	175879091	175879108	175879104	Brain-Nucleus-accumbens-basal-ganglia	chr5_176379330	intergenic	176379330	176379330	4531	0.979036	339.404	138.463	0.000238904	chr5_175879104_C_G_b38	-500226	C	G	1	rs4077873	10	10	0.0247525	1	2.78258e-05	0.653886	0.152028	0.0830917	0.0828583	0.478816	3.80313e-06
chr5	177482895	177482909	177482904	Brain-Nucleus-accumbens-basal-ganglia	chr5_177467490	intergenic	177467490	177467490	5073	1.00811	472.458	147.48	0.000219719	chr5_177482904_C_T_b38	15414	C	T	1	rs335427	73	82	0.208122	1	4.43522e-05	0.15769	0.0376706	0.0966903	0.096463	0.499563	3.35052e-06
chr5	180642918	180642936	180642933	Brain-Nucleus-accumbens-basal-ganglia	chr5_181264470	intergenic	181264470	181264470	3799	1.02791	410.383	153.58	0.000249697	chr5_180642933_A_G_b38	-621537	A	G	1	rs72818992	26	27	0.0668317	1	7.30747e-05	-0.545148	0.134268	0.0908909	0.0902501	0.489354	4.40458e-06
chr6	12860455	12860472	12860468	Brain-Nucleus-accumbens-basal-ganglia	chr6_12829808	intergenic	12829808	12829808	5270	0.912293	159.514	108.562	4.02241e-11	chr6_12860468_C_T_b38	30660	C	T	1	rs6924353	25	28	0.0693069	1	1.73699e-17	-0.833675	0.0881463	9.999e-05	3.47332e-08	3.93795e-06	4.8347e-06
chr6	32665001	32665021	32665006	Brain-Nucleus-accumbens-basal-ganglia	chr6_33301317	intergenic	33301317	33301317	18058	1.04099	612.092	148.377	0.00449926	chr6_32665006_A_C_b38	-636311	A	C	1	rs1140310	62	78	0.207447	1	0.00174867	-0.27815	0.0875378	0.933769	0.931765	0.795434	3.21518e-06
chr6	34133180	34133198	34133191	Brain-Nucleus-accumbens-basal-ganglia	chr6_33301357	intergenic	33301357	33301357	18058	1.08359	505.989	142.541	0.000569136	chr6_34133191_G_A_b38	831834	G	A	1	rs41267667	10	10	0.0247525	1	0.000107188	0.64547	0.162933	0.216292	0.215982	0.604291	5.06131e-06
chr6	41645882	41645923	41645887	Brain-Nucleus-accumbens-basal-ganglia	chr6_42207425	intergenic	42207425	42207425	5207	1.02859	527.985	153.527	0.000853334	chr6_41645887_A_G_b38	-561538	A	G	1	rs75847691	43	46	0.113861	1	0.000304035	0.297985	0.0808961	0.354839	0.349191	0.661541	3.43888e-06
chr6	43013879	43013897	43013895	Brain-Nucleus-accumbens-basal-ganglia	chr6_42943257	intergenic	42943257	42943257	4575	1.03177	515.173	153.158	0.00440266	chr6_43013895_C_A_b38	70638	C	A	1	rs116750300	10	10	0.0247525	1	0.00201513	0.535454	0.170865	0.892953	0.891301	0.788687	3.59859e-06
chr6	43883127	43883147	43883146	Brain-Nucleus-accumbens-basal-ganglia	chr6_42943097	intergenic	42943097	42943097	4575	1.03669	545.855	156.621	0.000275092	chr6_43883146_T_C_b38	940049	T	C	1	rs62401204	56	60	0.148515	1	9.59721e-05	0.301886	0.0756573	0.128054	0.127851	0.537756	3.50673e-06
chr6	44007117	44007133	44007118	Brain-Nucleus-accumbens-basal-ganglia	chr6_43774373	intergenic	43774373	43774373	4885	1.02915	585.64	151.102	0.000347289	chr6_44007118_G_GACAC_b38	232745	G	GACAC	1	rs779177735	17	17	0.047486	1	9.40889e-05	0.505748	0.126586	0.169002	0.173265	0.574346	3.11176e-06
chr6	44760342	44760370	44760352	Brain-Nucleus-accumbens-basal-ganglia	chr6_44450125	intergenic	44450125	44450125	5214	0.973961	287.599	129.973	0.00431775	chr6_44760352_C_T_b38	310227	C	T	1	rs1150803	11	11	0.0272277	1	0.000778326	0.408992	0.119635	0.718593	0.721684	0.756788	4.32603e-06
chr6	149982327	149982340	149982337	Brain-Nucleus-accumbens-basal-ganglia	chr6_149771208	intergenic	149771208	149771208	6446	1.05533	428.465	145.002	0.00343092	chr6_149982337_T_A_b38	211129	T	A	1	rs9479321	43	52	0.128713	1	0.00110866	-0.184115	0.0555418	0.747573	0.752524	0.763431	5.03014e-06
chr6	150264122	150264136	150264136	Brain-Nucleus-accumbens-basal-ganglia	chr6_149724747	intergenic	149724747	149724747	6339	0.988952	603.518	155.812	0.00232725	chr6_150264136_GAT_G_b38	539389	GAT	G	1	rs879261006	17	17	0.0420792	1	0.00106239	-0.585456	0.175943	0.754333	0.75867	0.7645	2.29586e-06
chr6	157997403	157997420	157997416	Brain-Nucleus-accumbens-basal-ganglia	chr6_158973466	intergenic	158973466	158973466	6672	0.96003	415.897	150.082	0.00303382	chr6_157997416_C_T_b38	-976050	C	T	1	rs9356200	147	196	0.485149	-1	0.00116537	0.172184	0.0521759	0.734949	0.732206	0.759118	2.69885e-06
chr6	170421561	170421583	170421577	Brain-Nucleus-accumbens-basal-ganglia	chr6_170395278	intergenic	170395278	170395278	4201	1.06895	322.246	148.289	0.00239234	chr6_170421577_GTGCTATTGAGGACCTGCGTCCAGTGTGCGGGAGGCGGAGATGAACCCACAGAGCAGGGCGCC_G_b38	26299	GTGCTATTGAGGACCTGCGTCCAGTGTGCGGGAGGCGGAGATGAACCCACAGAGCAGGGCGCC	G	2	.	14	14	0.0368421	1	0.000818115	-0.688605	0.202282	0.515183	0.50562	0.708736	7.2755e-06
chr7	1116383	1116399	1116385	Brain-Nucleus-accumbens-basal-ganglia	chr7_1148657	intergenic	1148657	1148657	7574	0.972914	444.438	132.961	0.00259926	chr7_1116385_G_A_b38	-32272	G	A	1	rs10264891	141	179	0.476064	1	0.000455404	0.175573	0.0491594	0.692734	0.696213	0.752668	2.77806e-06
chr7	4834185	4834201	4834189	Brain-Nucleus-accumbens-basal-ganglia	chr7_4899558	intergenic	4899558	4899558	7976	1.03941	833.637	152.438	0.000632278	chr7_4834189_G_A_b38	-65369	G	A	1	rs1877521	104	123	0.304455	1	0.000203667	-0.280401	0.0739419	0.397854	0.390734	0.677009	2.33688e-06
chr7	43520459	43520473	43520463	Brain-Nucleus-accumbens-basal-ganglia	chr7_44379784	intergenic	44379784	44379784	5213	1.03844	372.213	150.961	0.00486931	chr7_43520463_A_C_b38	-859321	A	C	1	rs55835328	144	191	0.472772	-1	0.00210311	-0.132073	0.0423239	0.827273	0.827608	0.77807	5.20106e-06
chr7	44561088	44561102	44561095	Brain-Nucleus-accumbens-basal-ganglia	chr7_44879073	intergenic	44879073	44879073	5251	1.02246	366.159	149.045	0.00316851	chr7_44561095_C_T_b38	-317978	C	T	1	rs12530587	17	17	0.0420792	1	0.00117939	-0.394103	0.119552	0.672715	0.67826	0.750259	4.76183e-06
chr7	45141945	45141964	45141948	Brain-Nucleus-accumbens-basal-ganglia	chr7_44580298	intergenic	44580298	44580298	5215	1.02308	340.866	151.523	0.000276226	chr7_45141948_C_T_b38	561650	C	T	1	rs4724366	153	202	0.5	1	7.34941e-05	0.216601	0.0533675	0.0844916	0.0842184	0.480209	5.13626e-06
chr7	47326991	47327010	47326993	Brain-Nucleus-accumbens-basal-ganglia	chr7_47964122	intergenic	47964122	47964122	6789	0.993863	393.499	143.473	0.0002986	chr7_47326993_T_TAC_b38	-637129	T	TAC	1	rs10688113	39	40	0.0995025	1	5.0732e-05	0.368181	0.0886667	0.112738	0.112651	0.520718	3.64521e-06
chr7	67381052	67381070	67381054	Brain-Nucleus-accumbens-basal-ganglia	chr7_66740113	intergenic	66740113	66740113	6545	1.01501	173.488	141.732	0.00221851	chr7_67381054_G_T_b38	640941	G	T	1	rs34349239	40	42	0.10396	1	0.00056278	-0.356471	0.101509	0.307811	0.312753	0.648446	9.56126e-06
chr7	67696764	67696780	67696778	Brain-Nucleus-accumbens-basal-ganglia	chr7_66740101	intergenic	66740101	66740101	6545	1.02565	163.753	136.178	0.00671581	chr7_67696778_C_T_b38	956677	C	T	1	rs61397778	19	20	0.049505	1	0.00182222	-0.34841	0.110088	0.663793	0.657807	0.745937	1.08746e-05
chr7	72879283	72879352	72879294	Brain-Nucleus-accumbens-basal-ganglia	chr7_73736513	intergenic	73736513	73736513	3085	1.05724	331.846	155.373	0.00498665	chr7_72879294_G_A_b38	-857219	G	A	1	rs62463387	31	32	0.0792079	1	0.00250361	-0.441317	0.143938	0.791304	0.793137	0.771634	6.57251e-06
chr7	74006632	74006649	74006640	Brain-Nucleus-accumbens-basal-ganglia	chr7_74878158	intergenic	74878158	74878158	3393	0.93035	469.347	162.668	0.00396552	chr7_74006640_C_T_b38	-871518	C	T	1	rs36087260	139	182	0.450495	1	0.002438	0.201432	0.0655195	0.856287	0.86177	0.783799	1.90178e-06
chr7	98675091	98675104	98675101	Brain-Nucleus-accumbens-basal-ganglia	chr7_99575275	intergenic	99575275	99575275	3759	1.02887	230.926	151.365	0.00316782	chr7_98675101_G_A_b38	-900174	G	A	1	rs73145448	40	47	0.116337	1	0.00128705	-0.346473	0.105943	0.520541	0.505651	0.708736	7.87677e-06
chr7	102446699	102446721	102446716	Brain-Nucleus-accumbens-basal-ganglia	chr7_102449587	intergenic	102449587	102449587	4792	1.04042	214.84	135.949	0.00230874	chr7_102446716_C_T_b38	-2871	C	T	1	rs34647773	15	16	0.039604	1	0.000451433	-0.532816	0.149083	0.369373	0.371981	0.670294	9.12617e-06
chr7	102446699	102446721	102446716	Brain-Nucleus-accumbens-basal-ganglia	chr7_102449963	intergenic	102449963	102449963	4792	1.08761	278.767	144.422	0.00134217	chr7_102446716_C_T_b38	-3247	C	T	1	rs34647773	15	16	0.039604	1	0.000341892	0.400072	0.109571	0.264815	0.273296	0.632258	9.40778e-06
chr7	102446699	102446721	102446716	Brain-Nucleus-accumbens-basal-ganglia	chr7_102450050	intergenic	102450050	102450050	4792	1.05724	270.933	143.35	0.00313043	chr7_102446716_C_T_b38	-3334	C	T	1	rs34647773	15	16	0.039604	1	0.000926204	-0.523134	0.155328	0.551819	0.546192	0.719804	8.05003e-06
chr7	103022018	103022037	103022031	Brain-Nucleus-accumbens-basal-ganglia	chr7_102457008	intergenic	102457008	102457008	4780	1.06376	310.714	151.119	0.000850421	chr7_103022031_G_A_b38	565023	G	A	1	rs7458786	55	56	0.138614	1	0.000270913	0.386854	0.104131	0.212843	0.206621	0.59951	7.30902e-06
chr7	103022018	103022037	103022031	Brain-Nucleus-accumbens-basal-ganglia	chr7_103102568	intergenic	103102568	103102568	5097	1.00418	330.035	153.65	0.00208708	chr7_103022031_G_A_b38	-80537	G	A	1	rs7458786	55	56	0.138614	1	0.000862887	0.323426	0.0954439	0.50025	0.496168	0.705312	4.66897e-06
chr7	103447137	103447155	103447150	Brain-Nucleus-accumbens-basal-ganglia	chr7_102449866	intergenic	102449866	102449866	4791	1.05539	252.982	141.469	0.00863436	chr7_103447150_C_T_b38	997284	C	T	1	rs73175874	32	32	0.079602	1	0.00304211	0.322449	0.107332	0.881162	0.877823	0.786358	8.52213e-06
chr7	128455755	128455829	128455825	Brain-Nucleus-accumbens-basal-ganglia	chr7_128502886	intergenic	128502886	128502886	4593	1.00295	266.442	142.787	0.00254037	chr7_128455825_C_G_b38	-47061	C	G	1	rs2288555	12	12	0.029703	1	0.000698163	0.478522	0.138699	0.481019	0.4908	0.704564	5.73456e-06
chr7	128916228	128916259	128916244	Brain-Nucleus-accumbens-basal-ganglia	chr7_128457726	intergenic	128457726	128457726	4676	1.03708	343.942	151.84	0.00211903	chr7_128916244_G_GGACGCGGA_b38	458518	G	GGACGCGGA	1	rs146809371	58	65	0.166667	1	0.000817717	-0.280367	0.0823562	0.515714	0.500263	0.706837	5.57932e-06
chr7	129203905	129203923	129203916	Brain-Nucleus-accumbens-basal-ganglia	chr7_128503091	intergenic	128503091	128503091	4593	1.02619	242.58	140.484	0.00112215	chr7_129203916_G_A_b38	700825	G	A	1	rs2701316	59	62	0.153465	-1	0.000224924	-0.256394	0.0680907	0.234426	0.227456	0.611533	7.36728e-06
chr7	139649547	139649566	139649549	Brain-Nucleus-accumbens-basal-ganglia	chr7_139420898	intergenic	139420898	139420898	5214	1.05809	641.398	155.988	0.00112158	chr7_139649549_A_ATG_b38	228651	A	ATG	1	rs35481634	112	134	0.340102	1	0.000464136	-0.228189	0.063987	0.485687	0.48558	0.702889	3.41869e-06
chr7	151111590	151111610	151111601	Brain-Nucleus-accumbens-basal-ganglia	chr7_151080412	intergenic	151080412	151080412	6406	1.01772	830.374	160.717	0.00358667	chr7_151111601_C_T_b38	31189	C	T	1	rs139637887	14	14	0.0346535	1	0.00205147	-0.592195	0.189305	0.94702	0.947642	0.798111	2.03441e-06
chr8	1416792	1416809	1416804	Brain-Nucleus-accumbens-basal-ganglia	chr8_1784213	intergenic	1784213	1784213	9396	1.01173	693.171	140.854	0.000722347	chr8_1416804_T_A_b38	-367409	T	A	1	rs113237425	27	27	0.0668317	1	0.000131585	0.437858	0.11204	0.382499	0.388297	0.676306	2.34062e-06
chr8	11452800	11452813	11452810	Brain-Nucleus-accumbens-basal-ganglia	chr8_12008935	intergenic	12008935	12008935	6736	1.05105	348.707	134.244	0.00340485	chr8_11452810_C_T_b38	-556125	C	T	1	rs56286613	70	75	0.185644	1	0.000691902	0.27807	0.0805378	0.678184	0.67566	0.749828	6.01661e-06
chr8	12754075	12754098	12754081	Brain-Nucleus-accumbens-basal-ganglia	chr8_11843060	intergenic	11843060	11843060	6496	0.931806	208.409	116.068	0.00535943	chr8_12754081_G_C_b38	911021	G	C	1	rs139966817	13	13	0.0321782	1	0.0005198	-0.470425	0.133105	0.680027	0.70123	0.75351	4.33311e-06
chr8	38883713	38883757	38883757	Brain-Nucleus-accumbens-basal-ganglia	chr8_38264276	intergenic	38264276	38264276	3415	1.02015	342.561	152.631	0.000292441	chr8_38883757_G_C_b38	619481	G	C	1	rs56990929	33	33	0.0850515	1	8.34645e-05	0.495156	0.122986	0.0927907	0.0901935	0.489304	5.01216e-06
chr8	55663654	55663673	55663672	Brain-Nucleus-accumbens-basal-ganglia	chr8_56067504	intergenic	56067504	56067504	5706	1.16485	325.578	145.406	0.00330085	chr8_55663672_T_C_b38	-403832	T	C	1	rs189982672	14	16	0.039604	1	0.00107472	-0.611549	0.183974	0.609251	0.591145	0.730448	1.2357e-05
chr8	55663654	55663673	55663672	Brain-Nucleus-accumbens-basal-ganglia	chr8_56068346	intergenic	56068346	56068346	5703	1.06722	298.166	142.4	0.013406	chr8_55663672_T_C_b38	-404674	T	C	1	rs189982672	14	16	0.039604	1	0.00541627	-0.330134	0.117264	0.977539	0.979391	0.803598	7.78024e-06
chr8	98052379	98052397	98052385	Brain-Nucleus-accumbens-basal-ganglia	chr8_97729031	intergenic	97729031	97729031	4507	0.925034	173.266	114.152	0.00122246	chr8_98052385_C_T_b38	323354	C	T	1	rs28522929	70	79	0.195545	1	4.82971e-05	0.268939	0.0645754	0.218846	0.221929	0.609158	4.93779e-06
chr8	140047277	140047292	140047286	Brain-Nucleus-accumbens-basal-ganglia	chr8_140506486	intergenic	140506486	140506486	5470	1.08029	538.338	151.998	0.00100849	chr8_140047286_T_G_b38	-459200	T	G	1	rs4633040	105	117	0.289604	-1	0.000344724	0.324621	0.0889619	0.384704	0.380853	0.674191	4.6644e-06
chr8	141384463	141384480	141384474	Brain-Nucleus-accumbens-basal-ganglia	chr8_140509735	intergenic	140509735	140509735	5469	0.965141	543.333	152.068	0.0012922	chr8_141384474_G_C_b38	874739	G	C	1	rs57117362	100	127	0.314356	1	0.000462379	0.196249	0.0550144	0.536729	0.521638	0.713441	2.14605e-06
chr8	143473056	143473070	143473059	Brain-Nucleus-accumbens-basal-ganglia	chr8_143655394	intergenic	143655394	143655394	5317	1.01638	418.94	152.736	0.00287037	chr8_143473059_C_T_b38	-182335	C	T	2	rs11780502	13	13	0.0323383	1	0.00120687	0.639087	0.194273	0.685147	0.693754	0.752285	3.99621e-06
chr8	144237342	144237361	144237345	Brain-Nucleus-accumbens-basal-ganglia	chr8_144974910	intergenic	144974910	144974910	2075	0.997547	163.884	141.627	0.0012606	chr8_144237345_G_A_b38	-737565	G	A	1	rs921709836	25	26	0.0643564	1	0.000275963	0.276204	0.0744479	0.184618	0.187696	0.58567	8.98073e-06
chr8	144237341	144237362	144237345	Brain-Nucleus-accumbens-basal-ganglia	chr8_144974910	intergenic	144974910	144974910	2075	0.997547	163.884	141.627	0.0012606	chr8_144237345_G_A_b38	-737565	G	A	1	rs921709836	25	26	0.0643564	1	0.000275963	0.276204	0.0744479	0.184618	0.187696	0.58567	8.98073e-06
chr8	144338195	144338214	144338209	Brain-Nucleus-accumbens-basal-ganglia	chr8_144494526	intergenic	144494526	144494526	3304	1.02111	247.963	138.656	8.68741e-06	chr8_144338209_G_C_b38	-156317	G	C	1	rs554186429	13	13	0.0325	1	3.98976e-07	0.560696	0.106523	0.00249975	0.00187329	0.0589448	6.96867e-06
chr8	144338195	144338214	144338209	Brain-Nucleus-accumbens-basal-ganglia	chr8_144809319	intergenic	144809319	144809319	2434	1.02327	236.271	151.611	0.00281913	chr8_144338209_G_C_b38	-471110	G	C	1	rs554186429	13	13	0.0325	1	0.00113279	0.678709	0.205141	0.474408	0.475525	0.699827	7.41927e-06
chr8	144601369	144601432	144601426	Brain-Nucleus-accumbens-basal-ganglia	chr8_143655858	intergenic	143655858	143655858	5310	0.998719	502.812	157.131	0.0013336	chr8_144601426_G_A_b38	945568	G	A	1	rs111161592	11	11	0.0273632	1	0.000592755	-0.689149	0.197071	0.490686	0.489424	0.704133	2.95109e-06
chr8	144620543	144620564	144620556	Brain-Nucleus-accumbens-basal-ganglia	chr8_143654870	intergenic	143654870	143654870	5320	1.0134	425.384	146.584	0.00170138	chr8_144620556_C_CGT_b38	965686	C	CGT	1	rs138456101	14	17	0.0433673	1	0.000504489	0.397423	0.112181	0.50838	0.508949	0.70988	3.85742e-06
chr9	14597528	14597546	14597530	Brain-Nucleus-accumbens-basal-ganglia	chr9_15461336	intergenic	15461336	15461336	7021	0.968246	721.597	156.428	0.00695458	chr9_14597530_G_A_b38	-863806	G	A	1	rs118168674	10	10	0.0247525	1	0.00378145	0.650993	0.221875	0.99602	0.993974	0.806049	1.6534e-06
chr9	15233492	15233513	15233503	Brain-Nucleus-accumbens-basal-ganglia	chr9_15462611	intergenic	15462611	15462611	7021	1.073	662.296	152.982	0.00069522	chr9_15233503_A_G_b38	-229108	A	G	1	rs552667	29	30	0.0882353	1	0.000233545	0.173119	0.0460996	0.340592	0.33484	0.656259	3.62851e-06
chr9	15233492	15233513	15233503	Brain-Nucleus-accumbens-basal-ganglia	chr9_15462616	intergenic	15462616	15462616	7021	1.06879	610.975	151.277	0.00293757	chr9_15233503_A_G_b38	-229113	A	G	1	rs552667	29	30	0.0882353	1	0.00117395	0.157237	0.0476784	0.821165	0.81623	0.775477	3.83376e-06
chr9	35870221	35870244	35870228	Brain-Nucleus-accumbens-basal-ganglia	chr9_35763720	intergenic	35763720	35763720	4097	1.05549	334.25	150.768	0.00267856	chr9_35870228_G_A_b38	106508	G	A	1	rs72727089	98	118	0.292079	1	0.00103269	-0.240421	0.0720707	0.575949	0.567068	0.724939	6.45432e-06
chr9	37422519	37422538	37422527	Brain-Nucleus-accumbens-basal-ganglia	chr9_37510172	intergenic	37510172	37510172	5336	0.922889	223.953	120.094	0.000133629	chr9_37422527_A_C_b38	-87645	A	C	1	rs10973331	17	18	0.0445545	1	2.87566e-06	0.313472	0.0648668	0.0448955	0.0398674	0.367378	3.75457e-06
chr9	37993260	37993281	37993272	Brain-Nucleus-accumbens-basal-ganglia	chr9_37778242	intergenic	37778242	37778242	5739	1.0332	513.731	149.607	0.00231908	chr9_37993272_G_A_b38	215030	G	A	1	rs57437603	10	11	0.0272277	1	0.000831656	0.314032	0.0923785	0.680489	0.683702	0.750779	3.64251e-06
chr9	38478012	38478054	38478051	Brain-Nucleus-accumbens-basal-ganglia	chr9_37771890	intergenic	37771890	37771890	5741	0.991306	639.389	160.26	0.000849874	chr9_38478051_A_G_b38	706161	A	G	1	rs78759656	63	71	0.197222	1	0.000406058	0.303821	0.0843111	0.428144	0.423647	0.685512	2.2034e-06
chr9	89388757	89388773	89388764	Brain-Nucleus-accumbens-basal-ganglia	chr9_89004268	intergenic	89004268	89004268	6609	0.946531	253.705	123.662	0.00145486	chr9_89388764_C_T_b38	384496	C	T	1	rs11526468	99	111	0.274752	1	0.000121405	0.155275	0.039519	0.333667	0.334556	0.656259	3.99333e-06
chr9	111599374	111599392	111599379	Brain-Nucleus-accumbens-basal-ganglia	chr9_111627396	intergenic	111627396	111627396	5931	1.0582	330.146	144.422	0.000190335	chr9_111599379_G_C_b38	-28017	G	C	1	rs41279067	55	58	0.144279	1	3.08267e-05	0.457795	0.107061	0.0479952	0.050495	0.399299	6.64599e-06
chr9	122193806	122193825	122193818	Brain-Nucleus-accumbens-basal-ganglia	chr9_123125413	intergenic	123125413	123125413	4666	1.07242	409.807	151.154	0.0065652	chr9_122193818_C_T_b38	-931595	C	T	1	rs10985562	10	10	0.0247525	1	0.00300765	-0.263676	0.0876622	0.917507	0.923403	0.793862	5.84329e-06
chr9	122224689	122224731	122224694	Brain-Nucleus-accumbens-basal-ganglia	chr9_123110533	intergenic	123110533	123110533	4684	0.990482	485.324	160.664	0.00135014	chr9_122224694_C_T_b38	-885839	C	T	1	rs10985574	12	12	0.029703	1	0.000691173	-0.645851	0.187043	0.489247	0.485569	0.702889	2.88604e-06
chr9	127899143	127899158	127899153	Brain-Nucleus-accumbens-basal-ganglia	chr9_128331612	intergenic	128331612	128331612	3631	1.0872	341.891	150.1	0.00326326	chr9_127899153_T_C_b38	-432459	T	C	1	rs148046048	12	12	0.029703	1	0.00127129	-0.545911	0.166738	0.639617	0.637536	0.741382	7.65246e-06
chr9	128252994	128253037	128253000	Brain-Nucleus-accumbens-basal-ganglia	chr9_127795525	intergenic	127795525	127795525	3481	1.04651	261.395	146.391	0.00146332	chr9_128253000_G_A_b38	457475	G	A	1	rs2267958	146	195	0.482673	1	0.000416533	0.205424	0.0571183	0.297121	0.296721	0.641209	7.79868e-06
chr9	134842561	134842578	134842570	Brain-Nucleus-accumbens-basal-ganglia	chr9_135786096	intergenic	135786096	135786096	7132	1.01834	1162.25	159.926	0.00181821	chr9_134842570_C_T_b38	-943526	C	T	1	rs12722	142	196	0.485149	-1	0.000936533	0.219664	0.0652852	0.86817	0.875661	0.785878	1.45955e-06
chr9	136159437	136159460	136159442	Brain-Nucleus-accumbens-basal-ganglia	chr9_136671386	intergenic	136671386	136671386	5460	1.0603	837.221	157.816	0.00162731	chr9_136159442_A_G_b38	-511944	A	G	1	rs748749	145	192	0.475248	1	0.000763221	0.194015	0.0566578	0.72853	0.723013	0.756992	2.65532e-06
chr9	137590063	137590079	137590065	Brain-Nucleus-accumbens-basal-ganglia	chr9_137616119	intergenic	137616119	137616119	3742	0.989751	327.997	141.697	1.71247e-06	chr9_137590065_C_T_b38	-26054	C	T	1	rs2353078	56	59	0.158602	1	6.86225e-08	0.313566	0.0557086	0.00109989	0.0006089	0.0242881	4.24839e-06
chr9	137836338	137836355	137836346	Brain-Nucleus-accumbens-basal-ganglia	chr9_137610496	intergenic	137610496	137610496	3749	0.997627	412.181	151.699	0.00554178	chr9_137836346_A_G_b38	225850	A	G	1	rs60314651	10	14	0.0346535	1	0.00250959	0.478512	0.156107	0.89615	0.899206	0.790116	3.57274e-06
chr10	80408387	80408408	80408398	Brain-Nucleus-accumbens-basal-ganglia	chr10_80522278	intergenic	80522278	80522278	7756	1.0136	341.774	141.504	0.0102983	chr10_80408398_G_A_b38	-113880	G	A	1	rs1417220	66	75	0.185644	1	0.00379449	-0.192815	0.0657413	0.972789	0.970104	0.802257	4.80756e-06
chr10	86177810	86177835	86177820	Brain-Nucleus-accumbens-basal-ganglia	chr10_87041025	intergenic	87041025	87041025	4914	1.02683	345.286	148.5	0.000356281	chr10_86177820_C_T_b38	-863205	C	T	1	rs11201922	46	50	0.124378	1	8.41872e-05	-0.329905	0.081986	0.111037	0.108099	0.516526	5.19785e-06
chr10	86223463	86223482	86223479	Brain-Nucleus-accumbens-basal-ganglia	chr10_87041089	intergenic	87041089	87041089	4913	1.01866	449.635	157.236	0.00224132	chr10_86223479_G_A_b38	-817610	G	A	1	rs745271	34	36	0.0891089	1	0.001073	-0.418716	0.125946	0.627586	0.627374	0.738492	3.78078e-06
chr10	86261765	86261786	86261778	Brain-Nucleus-accumbens-basal-ganglia	chr10_87042382	intergenic	87042382	87042382	4914	1.03416	406.848	154.881	0.000120543	chr10_86261778_CAT_C_b38	-780604	CAT	C	1	rs34431135	57	59	0.146766	1	3.38283e-05	-0.432269	0.101635	0.0375962	0.0425269	0.377533	4.62822e-06
chr10	86751615	86751731	86751715	Brain-Nucleus-accumbens-basal-ganglia	chr10_87041461	intergenic	87041461	87041461	4914	1.02164	426.397	158.502	0.00421779	chr10_86751715_GCACATACGCATATGCGCACATATGTGTGCA_G_b38	-289746	GCACATACGCATATGCGCACATATGTGTGCA	G	1	rs143822251	13	16	0.0473373	1	0.00228956	-0.489986	0.158363	0.834862	0.829489	0.778438	4.0669e-06
chr10	87214050	87214067	87214060	Brain-Nucleus-accumbens-basal-ganglia	chr10_87208312	intergenic	87208312	87208312	4889	1.03665	355.781	150.68	0.000544258	chr10_87214060_C_T_b38	5748	C	T	1	rs28668119	72	82	0.20297	1	0.000156526	0.285197	0.0738409	0.160726	0.162907	0.566366	5.37869e-06
chr10	87214050	87214067	87214060	Brain-Nucleus-accumbens-basal-ganglia	chr10_87246158	intergenic	87246158	87246158	4813	1.03661	371.349	152.297	0.00022507	chr10_87214060_C_T_b38	-32098	C	T	1	rs28668119	72	82	0.20297	1	6.03094e-05	0.370754	0.0902325	0.069893	0.072019	0.455917	5.15187e-06
chr10	87375859	87375875	87375871	Brain-Nucleus-accumbens-basal-ganglia	chr10_87041554	intergenic	87041554	87041554	4914	1.01956	362.578	149.854	0.000912862	chr10_87375871_G_A_b38	334317	G	A	1	rs4934333	12	13	0.0321782	-1	0.000277571	-0.611055	0.164774	0.265658	0.273116	0.632131	4.71684e-06
chr10	100826148	100826165	100826157	Brain-Nucleus-accumbens-basal-ganglia	chr10_101787856	intergenic	101787856	101787856	3575	1.01511	229.257	143.947	0.00777551	chr10_100826157_G_T_b38	-961699	G	T	1	rs80158280	22	23	0.0569307	1	0.00290696	0.313345	0.103801	0.836257	0.829042	0.778277	7.24035e-06
chr10	101095650	101095669	101095666	Brain-Nucleus-accumbens-basal-ganglia	chr10_100232677	intergenic	100232677	100232677	4769	1.00004	265.656	138.586	0.00290888	chr10_101095666_G_A_b38	862989	G	A	1	rs11190821	53	60	0.148515	1	0.000687754	0.238884	0.0691537	0.533298	0.538764	0.71818	5.63701e-06
chr10	117575671	117575689	117575680	Brain-Nucleus-accumbens-basal-ganglia	chr10_117487476	intergenic	117487476	117487476	4708	1.03755	588.987	157.746	0.000213069	chr10_117575680_G_A_b38	88204	G	A	1	rs4751629	132	169	0.418317	1	7.6104e-05	0.300767	0.0742679	0.103249	0.107219	0.515785	3.26806e-06
chr10	120385414	120385429	120385419	Brain-Nucleus-accumbens-basal-ganglia	chr10_119572580	intergenic	119572580	119572580	6093	1.04298	577.561	156.252	0.00161277	chr10_120385419_T_A_b38	812839	T	A	1	rs11595189	11	12	0.029703	1	0.00071055	-0.740306	0.214893	0.594418	0.587246	0.729701	3.45115e-06
chr10	120385414	120385429	120385419	Brain-Nucleus-accumbens-basal-ganglia	chr10_119572615	intergenic	119572615	119572615	6093	1.02644	467.895	148.465	0.00610404	chr10_120385419_T_A_b38	812804	T	A	1	rs11595189	11	12	0.029703	1	0.00252574	-0.461342	0.150605	0.939906	0.940104	0.797085	3.82597e-06
chr10	131973512	131973530	131973517	Brain-Nucleus-accumbens-basal-ganglia	chr10_131967019	intergenic	131967019	131967019	7623	1.00334	581.792	142.207	0.000871755	chr10_131973517_G_A_b38	6498	G	A	1	rs4880405	92	99	0.24505	1	0.000179221	0.226729	0.0592545	0.395028	0.396307	0.678646	2.63332e-06
chr10	131973512	131973530	131973517	Brain-Nucleus-accumbens-basal-ganglia	chr10_131967048	intergenic	131967048	131967048	7623	1.04834	838.07	153.598	8.62224e-07	chr10_131973517_G_A_b38	6469	G	A	1	rs4880405	92	99	0.24505	1	9.9223e-08	0.211238	0.0380369	0.00049995	0.000498559	0.0206918	2.461e-06
chr10	131973512	131973530	131973517	Brain-Nucleus-accumbens-basal-ganglia	chr10_131967049	intergenic	131967049	131967049	7623	1.07451	883.416	154.688	4.86404e-06	chr10_131973517_G_A_b38	6468	G	A	1	rs4880405	92	99	0.24505	1	8.16132e-07	0.193321	0.0378295	0.00259974	0.00276323	0.0798243	2.74532e-06
chr10	132812741	132812759	132812743	Brain-Nucleus-accumbens-basal-ganglia	chr10_131966648	intergenic	131966648	131966648	7625	1.04697	853.573	154.723	0.000226561	chr10_132812743_C_T_b38	846095	C	T	1	rs111462409	11	12	0.029703	1	6.9465e-05	0.935012	0.229562	0.152568	0.159128	0.563735	2.39539e-06
chr11	296663	296694	296682	Brain-Nucleus-accumbens-basal-ganglia	chr11_539587	intergenic	539587	539587	4947	1.02532	393.664	145.213	0.000859323	chr11_296682_A_G_b38	-242905	A	G	1	rs12363841	125	159	0.393564	1	0.000205647	-0.159197	0.0420091	0.277362	0.275726	0.633145	4.51389e-06
chr11	297576	297602	297601	Brain-Nucleus-accumbens-basal-ganglia	chr11_769742	intergenic	769742	769742	5937	1.03563	509.68	146.812	0.00102594	chr11_297601_A_T_b38	-472141	A	T	1	rs78662554	80	96	0.244898	1	0.000276196	-0.194305	0.0523761	0.39425	0.390129	0.676845	3.72991e-06
chr11	483845	483866	483855	Brain-Nucleus-accumbens-basal-ganglia	chr11_768312	intergenic	768312	768312	5937	1.05788	536.208	150.697	0.000598018	chr11_483855_C_T_b38	-284457	C	T	1	rs117786620	38	40	0.0990099	1	0.000175132	-0.267572	0.0698164	0.250877	0.24931	0.622087	4.08397e-06
chr11	485673	485701	485690	Brain-Nucleus-accumbens-basal-ganglia	chr11_769590	intergenic	769590	769590	5937	1.0573	629.653	156.182	0.000914755	chr11_485690_TGTGTGCTCACTGCGCAGGCGAGTGTAAACTGCACGGGCGC_T_b38	-283900	TGTGTGCTCACTGCGCAGGCGAGTGTAAACTGCACGGGCGC	T	1	rs1181083569	10	10	0.027933	1	0.000370701	0.781	0.215217	0.420588	0.410395	0.682052	3.46535e-06
chr11	574809	574832	574813	Brain-Nucleus-accumbens-basal-ganglia	chr11_769576	intergenic	769576	769576	5937	0.974883	447.828	145.477	0.00100621	chr11_574813_C_A_b38	-194763	C	A	1	rs12285942	52	57	0.141089	1	0.000252744	0.271356	0.0726728	0.376883	0.375205	0.671709	2.79689e-06
chr11	727390	727406	727396	Brain-Nucleus-accumbens-basal-ganglia	chr11_767943	intergenic	767943	767943	5937	1.02515	493.83	146.496	0.00119057	chr11_727396_A_G_b38	-40547	A	G	1	rs61876718	12	12	0.029703	1	0.00032586	-0.517572	0.141239	0.433897	0.432477	0.68756	3.5943e-06
chr11	850014	850030	850025	Brain-Nucleus-accumbens-basal-ganglia	chr11_769318	intergenic	769318	769318	5937	1.02082	666.429	159.275	0.000690542	chr11_850025_C_CT_b38	80707	C	CT	1	rs201076322	96	114	0.296875	1	0.0003086	0.24666	0.0670369	0.359039	0.35893	0.664379	2.58795e-06
chr11	863031	863065	863037	Brain-Nucleus-accumbens-basal-ganglia	chr11_514194	intergenic	514194	514194	4867	0.996157	342.992	140.555	0.000494772	chr11_863037_G_A_b38	348843	G	A	1	rs112098193	12	12	0.029703	1	8.02267e-05	0.68414	0.169498	0.153763	0.157467	0.562752	4.24966e-06
chr11	9265123	9265147	9265124	Brain-Nucleus-accumbens-basal-ganglia	chr11_8687326	intergenic	8687326	8687326	6415	1.01264	458.92	149.15	0.000285382	chr11_9265124_C_A_b38	577798	C	A	1	rs865969127	11	11	0.0283505	1	6.69263e-05	0.730536	0.178943	0.11821	0.118963	0.52793	3.55721e-06
chr11	43935576	43935593	43935586	Brain-Nucleus-accumbens-basal-ganglia	chr11_43860853	intergenic	43860853	43860853	6227	1.04427	781.422	166.236	0.00302909	chr11_43935586_C_T_b38	74733	C	T	1	rs12802346	55	64	0.158416	1	0.00203266	-0.315108	0.100638	0.905063	0.899178	0.790116	2.57194e-06
chr11	47349890	47349904	47349891	Brain-Nucleus-accumbens-basal-ganglia	chr11_46855519	intergenic	46855519	46855519	2977	1.01001	103.348	131.889	0.00611575	chr11_47349891_G_A_b38	494372	G	A	1	rs11570051	13	13	0.0321782	1	0.00135363	0.464978	0.14284	0.470174	0.464665	0.697683	1.55159e-05
chr11	62612545	62612560	62612555	Brain-Nucleus-accumbens-basal-ganglia	chr11_62616144	intergenic	62616144	62616144	4798	1.02122	320.921	143.473	6.38426e-06	chr11_62612555_C_T_b38	-3589	C	T	1	rs113222038	97	117	0.289604	1	4.25915e-07	-0.253039	0.0482	0.00169983	0.00177857	0.0568685	5.38842e-06
chr11	63550581	63550606	63550600	Brain-Nucleus-accumbens-basal-ganglia	chr11_64238783	intergenic	64238783	64238783	3607	1.01042	256.878	146.443	0.00167752	chr11_63550600_G_A_b38	-688183	G	A	1	rs11822960	10	10	0.0247525	1	0.000492825	0.430147	0.121192	0.340708	0.345341	0.659481	6.26004e-06
chr11	64173309	64173328	64173317	Brain-Nucleus-accumbens-basal-ganglia	chr11_64785825	intergenic	64785825	64785825	3425	1.0254	365.887	164.057	0.00584039	chr11_64173317_C_T_b38	-612508	C	T	1	rs557124507	15	15	0.0373134	1	0.00387897	-0.510155	0.174367	0.882716	0.877671	0.786358	4.85912e-06
chr11	65034914	65034928	65034916	Brain-Nucleus-accumbens-basal-ganglia	chr11_64785842	intergenic	64785842	64785842	3426	1.08937	326.792	157.482	0.00843921	chr11_65034916_A_C_b38	249074	A	C	1	rs35982635	10	10	0.0247525	1	0.00485424	-0.652765	0.228888	0.925139	0.926348	0.794407	8.1092e-06
chr11	69700922	69700939	69700928	Brain-Nucleus-accumbens-basal-ganglia	chr11_68755548	intergenic	68755548	68755548	5458	1.07938	343.033	140.045	0.00556928	chr11_69700928_G_A_b38	945380	G	A	1	rs79825511	51	54	0.133663	1	0.00166643	-0.268503	0.0841117	0.833472	0.83365	0.77913	7.27995e-06
chr11	69868635	69868654	69868635	Brain-Nucleus-accumbens-basal-ganglia	chr11_70371353	intergenic	70371353	70371353	5675	1.05064	518.391	148.096	0.00018005	chr11_69868635_C_T_b38	-502718	C	T	1	rs117124087	14	17	0.0420792	1	3.61995e-05	-0.557956	0.131704	0.0747925	0.0772119	0.466507	4.03685e-06
chr11	72227790	72227808	72227802	Brain-Nucleus-accumbens-basal-ganglia	chr11_72286537	intergenic	72286537	72286537	5302	1.00123	270.37	140.695	0.00233917	chr11_72227802_T_C_b38	-58735	T	C	1	rs12288631	52	59	0.14604	1	0.000573837	-0.297515	0.0848541	0.471725	0.468499	0.6985	5.58454e-06
chr11	73234282	73234302	73234296	Brain-Nucleus-accumbens-basal-ganglia	chr11_72289814	intergenic	72289814	72289814	5307	1.02405	365.869	158.432	0.00442982	chr11_73234296_C_T_b38	944482	C	T	1	rs2511241	26	29	0.0717822	-1	0.00241403	-0.358584	0.116519	0.794444	0.795892	0.77221	4.81615e-06
chr11	78736473	78736497	78736489	Brain-Nucleus-accumbens-basal-ganglia	chr11_78068622	intergenic	78068622	78068622	4653	1.07292	312.457	150.346	0.0048505	chr11_78736489_T_C_b38	667867	T	C	1	rs1783947	42	44	0.117647	-1	0.00204967	-0.388786	0.124271	0.766462	0.757895	0.764405	7.6869e-06
chr11	118153410	118153431	118153413	Brain-Nucleus-accumbens-basal-ganglia	chr11_117168877	intergenic	117168877	117168877	6758	1.0498	683.78	154.617	4.6383e-05	chr11_118153413_A_T_b38	984536	A	T	1	rs67534611	10	13	0.0323383	1	1.1038e-05	0.627297	0.138691	0.0229977	0.0257125	0.303891	3.04428e-06
chr11	118918297	118918330	118918317	Brain-Nucleus-accumbens-basal-ganglia	chr11_119162032	intergenic	119162032	119162032	4948	1.06237	417.836	152.543	0.00626358	chr11_118918317_G_T_b38	-243715	G	T	1	rs11607239	21	21	0.0519802	1	0.00297565	0.467976	0.155408	0.911658	0.919069	0.793193	5.3889e-06
chr12	49867982	49867995	49867986	Brain-Nucleus-accumbens-basal-ganglia	chr12_48923085	intergenic	48923085	48923085	4673	1.0125	235.971	144.932	0.00117238	chr12_49867986_C_T_b38	944901	C	T	1	rs1454193	70	74	0.183168	1	0.000296746	-0.29186	0.0790906	0.233715	0.236485	0.616117	6.91147e-06
chr12	49944031	49944053	49944034	Brain-Nucleus-accumbens-basal-ganglia	chr12_50930821	intergenic	50930821	50930821	3979	1.0118	313.846	156.727	0.00170869	chr12_49944034_T_G_b38	-986787	T	G	1	rs368439	14	19	0.0472637	1	0.000773208	-0.699199	0.20441	0.41778	0.409578	0.681512	5.17198e-06
chr12	53935472	53935509	53935486	Brain-Nucleus-accumbens-basal-ganglia	chr12_53043651	intergenic	53043651	53043651	6101	1.05807	429.632	143.982	0.00350366	chr12_53935486_C_G_b38	891835	C	G	1	rs79497404	13	13	0.0321782	1	0.00109212	0.306444	0.0923207	0.764122	0.760027	0.764768	5.10301e-06
chr12	68611218	68611238	68611225	Brain-Nucleus-accumbens-basal-ganglia	chr12_68843695	intergenic	68843695	68843695	5785	1.00287	462.452	149.361	0.00364502	chr12_68611225_C_G_b38	-232470	C	G	1	rs190718336	30	31	0.0901163	1	0.00141021	0.150638	0.0464517	0.814483	0.814445	0.775378	3.30216e-06
chr12	98440737	98440754	98440739	Brain-Nucleus-accumbens-basal-ganglia	chr12_98604823	intergenic	98604823	98604823	4874	1.05675	408.291	152.244	0.0010892	chr12_98440739_C_T_b38	-164084	C	T	1	rs73136434	22	23	0.0572139	1	0.000381447	-0.506631	0.139916	0.332779	0.332466	0.655911	5.32571e-06
chr12	109567568	109567585	109567581	Brain-Nucleus-accumbens-basal-ganglia	chr12_108785253	intergenic	108785253	108785253	5812	1.01115	444.643	151.014	0.000429626	chr12_109567581_G_GT_b38	782328	G	GT	1	rs34860149	31	33	0.0816832	1	0.000120399	0.20474	0.0520795	0.175184	0.169847	0.571381	3.63454e-06
chr12	109732484	109732497	109732495	Brain-Nucleus-accumbens-basal-ganglia	chr12_110041634	intergenic	110041634	110041634	4017	1.04555	270.336	153.07	0.00551148	chr12_109732495_C_T_b38	-309139	C	T	1	rs11612440	59	62	0.153465	1	0.00260812	0.285673	0.0935671	0.77	0.760857	0.764811	7.49485e-06
chr12	120740401	120740419	120740411	Brain-Nucleus-accumbens-basal-ganglia	chr12_120492068	intergenic	120492068	120492068	5103	1.03132	310.908	146.338	0.000590305	chr12_120740411_C_A_b38	248343	C	A	1	rs189117855	17	17	0.0420792	1	0.000137848	0.292304	0.0750298	0.156309	0.156687	0.562453	5.94521e-06
chr12	121770578	121770596	121770586	Brain-Nucleus-accumbens-basal-ganglia	chr12_121777298	intergenic	121777298	121777298	4986	1.02051	267.28	142.014	1.22865e-05	chr12_121770586_C_T_b38	-6712	C	T	1	rs3893308	93	110	0.272277	1	8.46129e-07	-0.313382	0.0614173	0.00279972	0.00289017	0.0825021	6.43925e-06
chr12	121770578	121770596	121770586	Brain-Nucleus-accumbens-basal-ganglia	chr12_121778357	intergenic	121778357	121778357	4985	1.00058	219.181	134.631	0.00012009	chr12_121770586_C_T_b38	-7771	C	T	1	rs3893308	93	110	0.272277	1	8.62475e-06	-0.27241	0.0594669	0.0268973	0.0259181	0.304869	6.85788e-06
chr12	131792571	131792589	131792584	Brain-Nucleus-accumbens-basal-ganglia	chr12_131848186	intergenic	131848186	131848186	7186	0.969409	520.96	138.814	0.00487119	chr12_131792584_G_A_b38	-55602	G	A	1	rs7961309	10	11	0.0272277	1	0.00133979	-0.604094	0.1854	0.925139	0.925723	0.794354	2.30989e-06
chr12	131949843	131949859	131949846	Brain-Nucleus-accumbens-basal-ganglia	chr12_132770111	intergenic	132770111	132770111	4838	1.06019	404.466	149.941	0.00309304	chr12_131949846_G_T_b38	-820265	G	T	1	rs57565032	27	28	0.0696517	1	0.001186	0.480862	0.145944	0.695139	0.691697	0.751478	5.49239e-06
chr12	131949843	131949859	131949846	Brain-Nucleus-accumbens-basal-ganglia	chr12_132770121	intergenic	132770121	132770121	4838	1.03021	352.004	143.912	0.00252776	chr12_131949846_G_T_b38	-820275	G	T	1	rs57565032	27	28	0.0696517	1	0.000728395	0.455476	0.132489	0.581639	0.576069	0.727403	5.21315e-06
chr12	132064737	132064752	132064748	Brain-Nucleus-accumbens-basal-ganglia	chr12_132770848	intergenic	132770848	132770848	4835	1.0508	271.26	132.504	0.00252652	chr12_132064748_G_A_b38	-706100	G	A	1	rs77075957	10	10	0.0247525	1	0.000428625	0.427122	0.119026	0.473062	0.472237	0.698963	7.72205e-06
chr12	132250908	132250930	132250909	Brain-Nucleus-accumbens-basal-ganglia	chr12_133061337	intergenic	133061337	133061337	4232	1.03444	353.078	151.031	0.000847627	chr12_132250909_C_T_b38	-810428	C	T	1	rs112312883	24	25	0.0618812	1	0.000268751	-0.452435	0.121712	0.245584	0.243914	0.619039	5.34273e-06
chr12	132306807	132306840	132306835	Brain-Nucleus-accumbens-basal-ganglia	chr12_132770017	intergenic	132770017	132770017	4838	1.08066	538.505	159.117	0.00420924	chr12_132306835_G_A_b38	-463182	G	A	1	rs28524950	110	127	0.314356	1	0.00232979	0.243967	0.0789891	0.881162	0.882042	0.786845	4.67329e-06
chr12	132337684	132337701	132337694	Brain-Nucleus-accumbens-basal-ganglia	chr12_131846597	intergenic	131846597	131846597	7197	1.04091	667.419	149.66	0.000370826	chr12_132337694_C_T_b38	491097	C	T	2	rs76490257	14	14	0.0346535	1	9.40992e-05	0.665126	0.166478	0.205375	0.202945	0.596681	2.94715e-06
chr12	132337781	132337797	132337797	Brain-Nucleus-accumbens-basal-ganglia	chr12_132770000	intergenic	132770000	132770000	4838	1.04437	316.265	140.098	0.00461882	chr12_132337797_ATGGCGACCTGCAGGTGACG_A_b38	-432203	ATGGCGACCTGCAGGTGACG	A	1	rs142954740	106	126	0.311881	1	0.00131871	0.141625	0.0434022	0.747015	0.754131	0.76382	6.35849e-06
chr12	132535796	132535819	132535808	Brain-Nucleus-accumbens-basal-ganglia	chr12_132918781	intergenic	132918781	132918781	4447	1.02531	346.179	149.924	0.000564946	chr12_132535808_CGT_C_b38	-382973	CGT	C	1	rs34390795	76	84	0.211055	1	0.00015746	-0.274819	0.0711828	0.161478	0.168441	0.57013	5.13269e-06
chr12	132857107	132857124	132857107	Brain-Nucleus-accumbens-basal-ganglia	chr12_133061365	intergenic	133061365	133061365	4232	1.0414	355.672	152.49	0.00034736	chr12_132857107_C_T_b38	-204258	C	T	1	rs28563944	60	67	0.198225	1	0.000101319	-0.347637	0.0874302	0.10358	0.104566	0.510829	5.54759e-06
chr12	132857140	132857157	132857144	Brain-Nucleus-accumbens-basal-ganglia	chr12_132721388	intergenic	132721388	132721388	4940	0.968154	334.268	142.682	0.000984774	chr12_132857144_C_T_b38	135756	C	T	1	rs186407885	10	10	0.027933	1	0.000213856	-0.585388	0.154902	0.297651	0.295335	0.640632	3.56692e-06
chr12	132857140	132857157	132857145	Brain-Nucleus-accumbens-basal-ganglia	chr12_132918719	intergenic	132918719	132918719	4447	1.02577	401.783	156.99	0.00108127	chr12_132857145_G_A_b38	-61574	G	A	1	rs542882636	10	10	0.0277778	1	0.000464338	-0.888488	0.249152	0.340824	0.34027	0.657847	4.43584e-06
chr13	45713232	45713248	45713238	Brain-Nucleus-accumbens-basal-ganglia	chr13_45334207	intergenic	45334207	45334207	4757	1.04672	272.9	136.143	0.00286399	chr13_45713238_C_A_b38	379031	C	A	1	rs80072371	26	26	0.0643564	1	0.000602846	0.420743	0.120483	0.537017	0.520978	0.713354	7.47991e-06
chr13	95350855	95350874	95350861	Brain-Nucleus-accumbens-basal-ganglia	chr13_95793638	intergenic	95793638	95793638	5392	1.0274	443.636	153.932	0.00101515	chr13_95350861_T_C_b38	-442777	T	C	1	rs369698811	37	38	0.0974359	1	0.00037868	0.168442	0.0464926	0.352093	0.349654	0.661831	4.06079e-06
chr13	95575586	95575605	95575590	Brain-Nucleus-accumbens-basal-ganglia	chr13_95793669	intergenic	95793669	95793669	5392	1.03157	450.346	154.494	0.00167301	chr13_95575590_C_CGTGTGTGTGTGTGTGTGT_b38	-218079	C	CGTGTGTGTGTGTGTGTGT	1	rs112441621	88	94	0.254054	1	0.000690892	-0.244328	0.0707564	0.51946	0.514612	0.711559	4.11121e-06
chr14	23500374	23500388	23500385	Brain-Nucleus-accumbens-basal-ganglia	chr14_23299159	intergenic	23299159	23299159	5692	0.987087	505.774	141.064	0.000410309	chr14_23500385_A_G_b38	201226	A	G	1	rs61977697	13	13	0.0321782	1	6.52891e-05	0.446772	0.109268	0.185096	0.192451	0.589454	2.70356e-06
chr14	23584871	23584884	23584873	Brain-Nucleus-accumbens-basal-ganglia	chr14_23296623	intergenic	23296623	23296623	5693	0.902992	420.945	134.789	0.00328877	chr14_23584873_G_A_b38	288250	G	A	1	rs183472968	13	13	0.0321782	1	0.000677999	-0.457964	0.132417	0.772973	0.782988	0.769491	1.69504e-06
chr14	23584871	23584884	23584873	Brain-Nucleus-accumbens-basal-ganglia	chr14_23299193	intergenic	23299193	23299193	5692	0.977493	415.99	134.982	0.000104139	chr14_23584873_G_A_b38	285680	G	A	1	rs183472968	13	13	0.0321782	1	7.34485e-06	0.500338	0.108338	0.0481952	0.0459392	0.388826	3.06853e-06
chr14	23584871	23584884	23584873	Brain-Nucleus-accumbens-basal-ganglia	chr14_24124933	intergenic	24124933	24124933	5921	1.04514	693.9	160.137	0.00291948	chr14_23584873_G_A_b38	-540060	G	A	1	rs183472968	13	13	0.0321782	1	0.00160051	0.63342	0.197664	0.862188	0.858619	0.783134	2.91245e-06
chr14	24366290	24366313	24366294	Brain-Nucleus-accumbens-basal-ganglia	chr14_24124950	intergenic	24124950	24124950	5921	1.13087	623.318	155.215	0.00310888	chr14_24366294_T_C_b38	241344	T	C	1	rs36226649	25	26	0.0643564	1	0.00144855	-0.512691	0.158493	0.831395	0.824982	0.777347	5.38391e-06
chr14	70709394	70709411	70709405	Brain-Nucleus-accumbens-basal-ganglia	chr14_70367396	intergenic	70367396	70367396	5516	1.01805	306.049	141.979	0.00173218	chr14_70709405_G_A_b38	342009	G	A	1	rs72721913	34	36	0.0891089	1	0.000417774	-0.34665	0.0964086	0.391781	0.402951	0.680476	5.53187e-06
chr14	73759037	73759051	73759041	Brain-Nucleus-accumbens-basal-ganglia	chr14_74058227	intergenic	74058227	74058227	4777	0.925805	256.44	145.74	0.0219327	chr14_73759041_G_A_b38	-299186	G	A	1	rs117180819	17	17	0.0420792	1	0.0108499	-0.267615	0.103958	0.999002	0.997188	0.806403	3.35677e-06
chr14	73759037	73759051	73759041	Brain-Nucleus-accumbens-basal-ganglia	chr14_74059573	intergenic	74059573	74059573	4775	1.01617	230.807	140.379	0.00094215	chr14_73759041_G_A_b38	-300532	G	A	1	rs117180819	17	17	0.0420792	1	0.000179341	0.514244	0.134401	0.187523	0.189279	0.587021	7.24321e-06
chr14	76574858	76574886	76574861	Brain-Nucleus-accumbens-basal-ganglia	chr14_77507499	intergenic	77507499	77507499	6256	1.02571	447.967	147.885	0.00282506	chr14_76574861_C_G_b38	-932638	C	G	1	rs74788313	15	16	0.039604	1	0.000982563	0.254263	0.0758863	0.709929	0.708847	0.754677	3.97696e-06
chr14	100879457	100879473	100879470	Brain-Nucleus-accumbens-basal-ganglia	chr14_99940390	intergenic	99940390	99940390	5309	1.02874	723.52	156.973	8.26561e-05	chr14_100879470_G_A_b38	939080	G	A	1	rs59695987	33	34	0.0841584	1	2.48365e-05	0.245374	0.0566838	0.0529947	0.0528567	0.407702	2.512e-06
chr14	101526665	101526681	101526674	Brain-Nucleus-accumbens-basal-ganglia	chr14_101558429	intergenic	101558429	101558429	5555	1.08886	662.337	153.738	0.00112944	chr14_101526674_C_T_b38	-31755	C	T	1	rs6575857	114	131	0.324257	1	0.000424918	-0.208035	0.057934	0.506579	0.485306	0.702889	3.98929e-06
chr14	103112468	103112492	103112491	Brain-Nucleus-accumbens-basal-ganglia	chr14_103695206	intergenic	103695206	103695206	5464	1.0102	410.553	143.859	3.44653e-07	chr14_103112491_A_G_b38	-582715	A	G	1	rs72706644	10	10	0.0247525	1	1.17286e-08	0.906825	0.151637	9.999e-05	0.000128701	0.00672613	3.91101e-06
chr14	103326505	103326521	103326505	Brain-Nucleus-accumbens-basal-ganglia	chr14_103333033	intergenic	103333033	103333033	5143	1.03525	437.046	150.855	0.00319306	chr14_103326505_G_C_b38	-6528	G	C	1	rs73354327	46	48	0.122449	1	0.00127467	0.318484	0.0972983	0.739291	0.740745	0.76084	4.33906e-06
chr14	104577892	104577917	104577896	Brain-Nucleus-accumbens-basal-ganglia	chr14_104592040	intergenic	104592040	104592040	5413	0.941848	423.733	143.807	0.00384643	chr14_104577896_C_T_b38	-14144	C	T	1	rs61998879	15	15	0.0373134	1	0.00121659	-0.360057	0.109532	0.813821	0.821318	0.776384	2.30582e-06
chr14	104598916	104598940	104598919	Brain-Nucleus-accumbens-basal-ganglia	chr14_103684084	intergenic	103684084	103684084	5447	1.05851	471.951	149.52	0.0101069	chr14_104598919_C_G_b38	914835	C	G	1	rs4075516	40	41	0.101485	1	0.0047581	-0.353927	0.123814	0.987179	0.990547	0.805203	4.6582e-06
chr14	104689838	104689855	104689843	Brain-Nucleus-accumbens-basal-ganglia	chr14_103693825	intergenic	103693825	103693825	5460	0.970778	397.465	143.402	0.00447234	chr14_104689843_G_A_b38	996018	G	A	1	rs3861679	10	10	0.0248756	1	0.00144228	0.585215	0.18084	0.836957	0.839179	0.780159	3.0582e-06
chr15	49971809	49971827	49971823	Brain-Nucleus-accumbens-basal-ganglia	chr15_50368646	intergenic	50368646	50368646	5534	1.01485	203.583	140.748	0.00735297	chr15_49971823_T_C_b38	-396823	T	C	1	rs140064254	33	34	0.0841584	1	0.00242623	0.310572	0.100969	0.759484	0.772688	0.767411	8.13913e-06
chr15	62100855	62100873	62100868	Brain-Nucleus-accumbens-basal-ganglia	chr15_61854008	intergenic	61854008	61854008	5685	1.02295	571.961	148.904	0.000237092	chr15_62100868_A_G_b38	246860	A	G	1	rs4613049	84	97	0.240099	1	5.2861e-05	0.253444	0.0611874	0.120226	0.119863	0.529032	3.05841e-06
chr15	63519952	63519966	63519963	Brain-Nucleus-accumbens-basal-ganglia	chr15_64142157	intergenic	64142157	64142157	4395	1.03146	257.221	151.33	0.000703552	chr15_63519963_G_A_b38	-622194	G	A	1	rs78374056	40	41	0.101485	1	0.000218853	0.444641	0.117853	0.153128	0.15459	0.560735	7.19259e-06
chr15	64989840	64989853	64989853	Brain-Nucleus-accumbens-basal-ganglia	chr15_64955237	intergenic	64955237	64955237	3878	1.01916	166.762	135.088	0.000409422	chr15_64989853_G_A_b38	34616	G	A	1	rs11071822	135	182	0.469072	1	4.4808e-05	0.157645	0.0376828	0.060494	0.0621712	0.43385	1.02277e-05
chr15	67521108	67521135	67521133	Brain-Nucleus-accumbens-basal-ganglia	chr15_67525920	intergenic	67525920	67525920	5099	1.03122	407.311	145.564	0.00172282	chr15_67521133_A_C_b38	-4787	A	C	1	rs2589992	77	86	0.223958	1	0.000489425	0.178634	0.0503018	0.510714	0.489613	0.704133	4.53518e-06
chr15	82104099	82104119	82104110	Brain-Nucleus-accumbens-basal-ganglia	chr15_83004833	intergenic	83004833	83004833	4159	1.07195	251.936	145.389	0.00461816	chr15_82104110_C_T_b38	-900723	C	T	1	rs10851961	55	60	0.148515	1	0.00161746	-0.123668	0.0386305	0.671362	0.660017	0.746284	9.47724e-06
chr15	83284255	83284271	83284268	Brain-Nucleus-accumbens-basal-ganglia	chr15_83005497	intergenic	83005497	83005497	4161	1.05817	256.906	147.551	0.000894486	chr15_83284268_A_T_b38	278771	A	T	1	rs4843134	150	202	0.5	1	0.000242545	-0.272128	0.0726622	0.18167	0.183191	0.582237	8.53884e-06
chr15	83639365	83639382	83639377	Brain-Nucleus-accumbens-basal-ganglia	chr15_82834228	intergenic	82834228	82834228	4190	0.99754	308.627	152.42	0.00514619	chr15_83639377_C_T_b38	805149	C	T	1	rs11259913	132	162	0.40099	-1	0.00235714	0.240619	0.0779973	0.793185	0.797288	0.772484	4.76862e-06
chr15	89408795	89408815	89408809	Brain-Nucleus-accumbens-basal-ganglia	chr15_89897840	intergenic	89897840	89897840	5633	1.02984	522.213	156.287	0.000323027	chr15_89408809_A_G_b38	-489031	A	G	1	rs17806653	62	65	0.160891	1	0.000113347	0.16189	0.0410156	0.142918	0.145159	0.55326	3.50553e-06
chr15	89867160	89867181	89867169	Brain-Nucleus-accumbens-basal-ganglia	chr15_89897281	intergenic	89897281	89897281	5633	0.996929	391.318	144.457	5.39431e-06	chr15_89867169_C_T_b38	-30112	C	T	1	rs200423937	139	176	0.455959	1	3.78593e-07	0.176753	0.0335093	0.00239976	0.00215173	0.0657461	3.74496e-06
chr16	635809	635824	635813	Brain-Nucleus-accumbens-basal-ganglia	chr16_272036	intergenic	272036	272036	4474	0.967619	479.157	152.068	0.00348854	chr16_635813_T_C_b38	363777	T	C	1	rs11866037	14	14	0.0346535	1	0.00147876	0.530839	0.16442	0.814483	0.821652	0.776426	2.47851e-06
chr16	748403	748423	748419	Brain-Nucleus-accumbens-basal-ganglia	chr16_713142	intergenic	713142	713142	5863	1.01764	499.85	141.363	0.00392009	chr16_748419_C_T_b38	35277	C	T	1	rs8046455	124	151	0.373762	-1	0.0011293	-0.15247	0.0460718	0.859227	0.85558	0.782646	3.37781e-06
chr16	1013456	1013475	1013457	Brain-Nucleus-accumbens-basal-ganglia	chr16_713157	intergenic	713157	713157	5863	0.970434	442.56	136.494	0.00157986	chr16_1013457_T_C_b38	300300	T	C	1	rs73489811	33	34	0.0841584	1	0.000283459	0.239228	0.0646087	0.515979	0.517657	0.712262	2.73965e-06
chr16	1079013	1079029	1079023	Brain-Nucleus-accumbens-basal-ganglia	chr16_209097	intergenic	209097	209097	4215	1.04501	580.449	155.197	0.00216224	chr16_1079023_C_T_b38	869926	C	T	1	rs4988484	19	21	0.0519802	1	0.000954117	-0.394535	0.117449	0.697075	0.698443	0.753099	3.47879e-06
chr16	1181932	1181992	1181987	Brain-Nucleus-accumbens-basal-ganglia	chr16_1701817	intergenic	1701817	1701817	6468	1.04453	429.07	139.605	0.010775	chr16_1181987_G_A_b38	-519830	G	A	1	rs9935079	86	99	0.24505	1	0.00377265	0.186723	0.0636235	0.990109	0.989411	0.805052	4.69169e-06
chr16	1772784	1772806	1772796	Brain-Nucleus-accumbens-basal-ganglia	chr16_1780954	intergenic	1780954	1780954	6310	1.04118	741.565	155.232	0.000267851	chr16_1772796_C_CACCT_b38	-8158	C	CACCT	1	rs4027362	126	158	0.391089	-1	8.65806e-05	0.16335	0.0406676	0.161088	0.165236	0.567413	2.65708e-06
chr16	11452446	11452462	11452454	Brain-Nucleus-accumbens-basal-ganglia	chr16_11835346	intergenic	11835346	11835346	8106	1.04356	585.019	141.943	0.00100134	chr16_11452454_C_T_b38	-382892	C	T	1	rs59341698	16	16	0.039604	1	0.000210207	0.402757	0.106445	0.431838	0.422427	0.685126	3.41982e-06
chr16	15991270	15991287	15991287	Brain-Nucleus-accumbens-basal-ganglia	chr16_15412840	intergenic	15412840	15412840	3330	1.07811	385.709	156.129	0.00319106	chr16_15991287_T_G_b38	578447	T	G	1	rs12923217	44	48	0.119403	1	0.00154136	-0.356276	0.110783	0.689394	0.678759	0.750259	6.42538e-06
chr16	31143025	31143043	31143037	Brain-Nucleus-accumbens-basal-ganglia	chr16_31451205	intergenic	31451205	31451205	2370	0.97312	149.434	144.141	0.00377795	chr16_31143037_G_A_b38	-308168	G	A	1	rs78924645	103	121	0.300995	1	0.00120579	-0.19496	0.0592604	0.445285	0.445298	0.691831	8.27525e-06
chr16	58438392	58438405	58438394	Brain-Nucleus-accumbens-basal-ganglia	chr16_58461572	intergenic	58461572	58461572	6161	1.02888	674.628	159.82	7.82541e-05	chr16_58438394_CGTGT_C_b38	-23178	CGTGT	C	1	rs34622468	85	101	0.25	-1	2.76071e-05	-0.316103	0.0734606	0.0437956	0.0466349	0.390587	2.69652e-06
chr16	67664007	67664026	67664019	Brain-Nucleus-accumbens-basal-ganglia	chr16_67005573	intergenic	67005573	67005573	3261	1.05435	206.092	146.32	0.00376035	chr16_67664019_C_T_b38	658446	C	T	1	rs143645135	15	15	0.0371287	1	0.00130515	0.336615	0.10306	0.521898	0.514537	0.711525	1.03929e-05
chr16	67998289	67998305	67998295	Brain-Nucleus-accumbens-basal-ganglia	chr16_67681587	intergenic	67681587	67681587	2782	0.998875	93.1472	136.441	0.009223	chr16_67998295_GC_G_b38	316708	GC	G	1	rs201032648	56	60	0.148515	1	0.0027728	0.236887	0.078084	0.580963	0.578655	0.728249	1.59473e-05
chr16	70645554	70645573	70645568	Brain-Nucleus-accumbens-basal-ganglia	chr16_69701118	intergenic	69701118	69701118	4001	1.04361	222.346	148.412	0.00185962	chr16_70645568_C_T_b38	944450	C	T	1	rs12919451	113	134	0.331683	1	0.00060809	-0.126145	0.036148	0.323112	0.318555	0.650277	9.00025e-06
chr16	70753009	70753049	70753010	Brain-Nucleus-accumbens-basal-ganglia	chr16_70373107	intergenic	70373107	70373107	3825	1.01522	214.268	147.094	0.00374601	chr16_70753010_G_GT_b38	379903	G	GT	1	rs879333435	41	43	0.109694	1	0.00133811	0.243538	0.0747346	0.546397	0.545424	0.719562	7.75257e-06
chr16	75234611	75234628	75234625	Brain-Nucleus-accumbens-basal-ganglia	chr16_75445433	intergenic	75445433	75445433	6090	0.95844	242.295	127.178	0.00174097	chr16_75234625_C_T_b38	-210808	C	T	1	rs17673983	98	117	0.289604	1	0.000193573	-0.266479	0.0700191	0.360331	0.364722	0.666912	4.57776e-06
chr16	75241301	75241344	75241333	Brain-Nucleus-accumbens-basal-ganglia	chr16_75443897	intergenic	75443897	75443897	6088	1.02741	359.064	145.195	7.4768e-05	chr16_75241333_G_A_b38	-202564	G	A	1	rs36097424	131	171	0.423267	1	1.02774e-05	-0.18221	0.0401361	0.0216978	0.0237043	0.291526	5.01754e-06
chr16	88229581	88229682	88229667	Brain-Nucleus-accumbens-basal-ganglia	chr16_88660763	intergenic	88660763	88660763	7992	1.00922	828.785	152.771	0.00151616	chr16_88229667_T_TCA_b38	-431096	T	TCA	1	rs10625173	12	13	0.0329949	-1	0.000574296	-0.576116	0.164324	0.70742	0.712196	0.755015	1.92452e-06
chr16	88658315	88658329	88658321	Brain-Nucleus-accumbens-basal-ganglia	chr16_88715315	intergenic	88715315	88715315	7927	1.02392	864.944	156.586	0.00247743	chr16_88658321_A_G_b38	-56994	A	G	1	rs899733	21	22	0.0544554	-1	0.00117401	0.181147	0.0549287	0.870435	0.878241	0.786383	2.0355e-06
chr16	88658315	88658329	88658321	Brain-Nucleus-accumbens-basal-ganglia	chr16_88715316	intergenic	88715316	88715316	7927	0.989144	900.911	158.906	0.00404128	chr16_88658321_A_G_b38	-56995	A	G	1	rs899733	21	22	0.0544554	-1	0.00221076	0.17519	0.056422	0.969022	0.974549	0.80296	1.54008e-06
chr16	88663219	88663238	88663237	Brain-Nucleus-accumbens-basal-ganglia	chr16_88715297	intergenic	88715297	88715297	7927	1.03993	894.935	156.674	4.918e-05	chr16_88663237_A_C_b38	-52060	A	C	1	rs7188002	27	29	0.0717822	1	1.34842e-05	-0.205316	0.0458742	0.0370963	0.0373407	0.357528	2.18412e-06
chr16	89271105	89271121	89271118	Brain-Nucleus-accumbens-basal-ganglia	chr16_89970723	intergenic	89970723	89970723	4006	0.99956	226.341	138.129	0.00166631	chr16_89271118_G_A_b38	-699605	G	A	1	rs56276510	26	27	0.0668317	1	0.000329949	0.213948	0.0584387	0.319911	0.314613	0.648812	6.59417e-06
chr17	1070148	1070168	1070165	Brain-Nucleus-accumbens-basal-ganglia	chr17_516456	intergenic	516456	516456	5488	1.10194	785.242	151.33	0.00194163	chr17_1070165_C_T_b38	553709	C	T	1	rs55688032	12	12	0.029703	1	0.000722917	0.362976	0.105516	0.764122	0.750111	0.762891	3.63167e-06
chr17	1104049	1104065	1104057	Brain-Nucleus-accumbens-basal-ganglia	chr17_518021	intergenic	518021	518021	5493	1.06872	870.387	158.555	0.000650935	chr17_1104057_ACG_A_b38	586036	ACG	A	1	rs71897683	60	65	0.160891	1	0.000279718	-0.310663	0.0838193	0.407739	0.399677	0.67929	2.69004e-06
chr17	1160892	1160908	1160892	Brain-Nucleus-accumbens-basal-ganglia	chr17_1712261	intergenic	1712261	1712261	6763	0.925711	639.277	138.463	0.00251199	chr17_1160892_G_T_b38	-551369	G	T	1	rs58130551	11	11	0.0272277	1	0.00056706	0.315188	0.089808	0.81781	0.821294	0.776384	1.3454e-06
chr17	1160892	1160908	1160892	Brain-Nucleus-accumbens-basal-ganglia	chr17_1780270	intergenic	1780270	1780270	6785	1.0136	617.043	141.047	0.00119836	chr17_1160892_G_T_b38	-619378	G	T	1	rs58130551	11	11	0.0272277	1	0.0002515	0.609549	0.163187	0.506067	0.516342	0.711815	2.66289e-06
chr17	1282170	1282234	1282203	Brain-Nucleus-accumbens-basal-ganglia	chr17_518539	intergenic	518539	518539	5493	1.04986	809.763	155.145	0.000982257	chr17_1282203_C_G_b38	763664	C	G	1	rs62090195	53	60	0.163934	1	0.000384455	-0.359141	0.0992436	0.533867	0.525531	0.71419	2.57164e-06
chr17	1557875	1557888	1557878	Brain-Nucleus-accumbens-basal-ganglia	chr17_2037999	intergenic	2037999	2037999	6468	1.07991	687.432	145.969	0.00250113	chr17_1557878_C_T_b38	-480121	C	T	1	rs9900764	33	33	0.0816832	1	0.000784362	-0.396675	0.116109	0.795707	0.799005	0.772749	3.64452e-06
chr17	1830019	1830038	1830037	Brain-Nucleus-accumbens-basal-ganglia	chr17_1780363	intergenic	1780363	1780363	6791	0.956715	660.461	141.521	0.000606388	chr17_1830037_C_G_b38	49674	C	G	3	rs17291745	18	20	0.049505	1	0.000109587	0.345834	0.0874243	0.348416	0.351128	0.661831	1.65763e-06
chr17	2781547	2781565	2781559	Brain-Nucleus-accumbens-basal-ganglia	chr17_2417312	intergenic	2417312	2417312	6135	1.01386	994.417	164.707	0.000871994	chr17_2781559_CGTCTCTGTGTGTGCAG_C_b38	364247	CGTCTCTGTGTGTGCAG	C	1	rs747874421	10	10	0.027933	1	0.000500615	-0.847545	0.239091	0.584014	0.573667	0.726606	1.65525e-06
chr17	4738915	4738932	4738927	Brain-Nucleus-accumbens-basal-ganglia	chr17_4162233	intergenic	4162233	4162233	6640	1.00608	748.941	155.865	0.000793181	chr17_4738927_G_A_b38	576694	G	A	1	rs2304973	37	38	0.0940594	1	0.000310532	-0.417008	0.113387	0.442724	0.445064	0.69177	2.08449e-06
chr17	29083512	29083562	29083516	Brain-Nucleus-accumbens-basal-ganglia	chr17_28608447	intergenic	28608447	28608447	3090	1.06183	230.368	147.27	0.00422194	chr17_29083516_ATGTGTG_A_b38	475069	ATGTGTG	A	1	rs760677361	101	121	0.315104	1	0.00155587	-0.263856	0.0821183	0.609251	0.595812	0.73178	9.74108e-06
chr17	31536698	31536712	31536704	Brain-Nucleus-accumbens-basal-ganglia	chr17_30795301	intergenic	30795301	30795301	4075	1.03028	305.6	155.531	0.000416021	chr17_31536704_C_A_b38	741403	C	A	1	rs1076185	73	83	0.205446	1	0.000145841	-0.336489	0.0867017	0.108828	0.11062	0.519169	6.00745e-06
chr17	32142400	32142416	32142404	Brain-Nucleus-accumbens-basal-ganglia	chr17_32329442	intergenic	32329442	32329442	4942	1.05783	461.973	150.029	0.00134569	chr17_32142404_C_A_b38	-187038	C	A	1	rs13342625	58	68	0.177083	1	0.000443609	-0.351799	0.0982991	0.452123	0.435366	0.688491	4.7387e-06
chr17	41500709	41500729	41500729	Brain-Nucleus-accumbens-basal-ganglia	chr17_41802435	intergenic	41802435	41802435	4888	1.00115	241.597	142.365	0.00387456	chr17_41500729_T_C_b38	-301706	T	C	1	rs8081580	93	106	0.262376	-1	0.00115902	-0.211733	0.0641287	0.603012	0.608041	0.734298	6.24617e-06
chr17	42474577	42474597	42474589	Brain-Nucleus-accumbens-basal-ganglia	chr17_43153348	intergenic	43153348	43153348	3380	1.02128	170.331	135.158	0.0053617	chr17_42474589_G_A_b38	-678759	G	A	1	rs78114781	10	10	0.0247525	1	0.00130531	0.280895	0.0860017	0.593713	0.590261	0.730383	1.01561e-05
chr17	43606685	43606701	43606699	Brain-Nucleus-accumbens-basal-ganglia	chr17_43159156	intergenic	43159156	43159156	3373	1.04544	169.193	131.01	0.00798313	chr17_43606699_T_C_b38	447543	T	C	1	rs57266479	43	48	0.118812	1	0.00186407	-0.25478	0.0806815	0.730124	0.72633	0.757809	1.19662e-05
chr17	51371410	51371423	51371411	Brain-Nucleus-accumbens-basal-ganglia	chr17_50485015	intergenic	50485015	50485015	4520	1.07414	619.608	156.867	0.000947426	chr17_51371411_A_T_b38	886396	A	T	1	rs11079957	144	191	0.475124	1	0.000397446	-0.278692	0.0772098	0.415525	0.408675	0.681212	3.90536e-06
chr17	57865774	57865795	57865794	Brain-Nucleus-accumbens-basal-ganglia	chr17_56997623	intergenic	56997623	56997623	5141	1.01472	752.026	158.098	6.80018e-05	chr17_57865794_G_A_b38	868171	G	A	1	rs11869327	59	61	0.151741	1	2.12872e-05	-0.407901	0.0934221	0.049595	0.0474129	0.392004	2.2015e-06
chr17	65131478	65131493	65131487	Brain-Nucleus-accumbens-basal-ganglia	chr17_64543412	intergenic	64543412	64543412	3987	0.994911	330.195	148.008	0.000125859	chr17_65131487_C_T_b38	588075	C	T	1	rs1344372	15	17	0.0420792	1	2.33864e-05	0.552195	0.127133	0.0418958	0.0414637	0.373472	4.37608e-06
chr17	68020182	68020198	68020190	Brain-Nucleus-accumbens-basal-ganglia	chr17_67338703	intergenic	67338703	67338703	5449	1.042	564.384	152.789	9.17202e-05	chr17_68020190_C_T_b38	681487	C	T	1	rs151235307	21	24	0.0594059	1	2.1704e-05	0.270475	0.0620138	0.0383962	0.0437203	0.381475	3.50962e-06
chr17	74016482	74016495	74016491	Brain-Nucleus-accumbens-basal-ganglia	chr17_74844486	intergenic	74844486	74844486	5705	1.01076	577.147	150.434	0.00100256	chr17_74016491_G_A_b38	-827995	G	A	1	rs77790913	53	54	0.133663	1	0.000318728	0.194848	0.0530834	0.440387	0.434227	0.688225	2.79271e-06
chr17	74892899	74892915	74892904	Brain-Nucleus-accumbens-basal-ganglia	chr17_75890179	intergenic	75890179	75890179	5519	1.00298	556.787	159.24	0.00235017	chr17_74892904_A_C_b38	-997275	A	C	1	rs490985	80	91	0.226368	-1	0.00121732	-0.271844	0.0827015	0.730657	0.729126	0.75847	2.74477e-06
chr17	76416018	76416035	76416035	Brain-Nucleus-accumbens-basal-ganglia	chr17_77094585	intergenic	77094585	77094585	6567	1.05612	814.903	155.479	0.000837735	chr17_76416035_ATG_A_b38	-678550	ATG	A	1	rs142041683	12	13	0.0347594	1	0.000324956	0.790539	0.215684	0.469072	0.468051	0.698499	2.65796e-06
chr17	76631096	76631114	76631098	Brain-Nucleus-accumbens-basal-ganglia	chr17_75944150	intergenic	75944150	75944150	5752	1.0866	430.74	144.387	0.0019357	chr17_76631098_C_T_b38	686948	C	T	1	rs115818373	24	25	0.0647668	1	0.000535469	0.333559	0.0946042	0.542547	0.526323	0.714389	6.05262e-06
chr17	76901974	76901989	76901983	Brain-Nucleus-accumbens-basal-ganglia	chr17_76778915	intergenic	76778915	76778915	6489	1.01632	955.717	160.594	0.00107346	chr17_76901983_C_T_b38	123068	C	T	1	rs11650966	34	37	0.0915842	1	0.000534028	0.35139	0.0996399	0.643316	0.634783	0.740538	1.75106e-06
chr17	76901974	76901989	76901983	Brain-Nucleus-accumbens-basal-ganglia	chr17_77094087	intergenic	77094087	77094087	6569	1.02557	893.628	160.207	0.00160385	chr17_76901983_C_T_b38	-192104	C	T	1	rs11650966	34	37	0.0915842	1	0.0008228	0.351468	0.103296	0.761217	0.753177	0.763454	1.9918e-06
chr17	77371244	77371260	77371245	Brain-Nucleus-accumbens-basal-ganglia	chr17_78207458	intergenic	78207458	78207458	7044	1.05161	1144.54	157.746	0.000374874	chr17_77371245_A_C_b38	-836213	A	C	1	rs312872	127	156	0.386139	-1	0.000144378	0.203952	0.0525154	0.326271	0.324747	0.653422	1.83966e-06
chr17	77528824	77528845	77528844	Brain-Nucleus-accumbens-basal-ganglia	chr17_76779175	intergenic	76779175	76779175	6492	1.01665	965.027	160.348	0.000875088	chr17_77528844_G_T_b38	749669	G	T	1	rs35620944	116	149	0.368812	1	0.000421059	0.237755	0.0661634	0.553039	0.562704	0.723631	1.73802e-06
chr17	81101613	81101661	81101635	Brain-Nucleus-accumbens-basal-ganglia	chr17_81112865	intergenic	81112865	81112865	6699	1.03581	619.424	150.135	5.31681e-05	chr17_81101635_GCACA_G_b38	-11230	GCACA	G	1	rs148014143	121	154	0.386935	1	9.59136e-06	0.261642	0.0574279	0.0258974	0.0282206	0.316457	3.07268e-06
chr17	81706385	81706399	81706393	Brain-Nucleus-accumbens-basal-ganglia	chr17_81682523	intergenic	81682523	81682523	6815	0.99781	512.165	142.84	3.07606e-05	chr17_81706393_C_T_b38	23870	C	T	1	rs73354145	11	11	0.0272277	1	2.86516e-06	-0.429195	0.0887982	0.0150985	0.0157887	0.240545	2.87894e-06
chr17	81706385	81706399	81706393	Brain-Nucleus-accumbens-basal-ganglia	chr17_81702387	intergenic	81702387	81702387	6731	1.02873	559.259	147.498	0.00139853	chr17_81706393_C_T_b38	4006	C	T	1	rs73354145	11	11	0.0272277	1	0.000414728	-0.73449	0.204157	0.531316	0.52933	0.715159	3.24957e-06
chr17	81720700	81720715	81720706	Brain-Nucleus-accumbens-basal-ganglia	chr17_81681380	intergenic	81681380	81681380	6818	1.03692	683.983	156.287	1.27024e-07	chr17_81720706_G_T_b38	39326	G	T	1	rs62077222	62	67	0.165842	1	1.42042e-08	0.556623	0.0936641	0.00029997	6.05393e-05	0.00348103	2.80275e-06
chr17	82000457	82000475	82000468	Brain-Nucleus-accumbens-basal-ganglia	chr17_82656975	intergenic	82656975	82656975	4856	1.01665	454.879	156.059	0.00120147	chr17_82000468_C_T_b38	-656507	C	T	1	rs115610076	18	19	0.0470297	1	0.00050362	-0.57466	0.162188	0.415008	0.413106	0.682564	3.68717e-06
chr17	82480277	82480316	82480287	Brain-Nucleus-accumbens-basal-ganglia	chr17_82656147	intergenic	82656147	82656147	4858	1.10208	408.282	150.328	0.00295002	chr17_82480287_G_GCA_b38	-175860	G	GCA	4	rs5822530	10	11	0.0279188	1	0.00113801	0.648758	0.19617	0.666445	0.661158	0.746467	6.98995e-06
chr17	82655705	82655722	82655712	Brain-Nucleus-accumbens-basal-ganglia	chr17_82656803	intergenic	82656803	82656803	4856	1.05744	433.665	153.668	0.00107343	chr17_82655712_C_T_b38	-1091	C	T	1	rs2306911	146	191	0.472772	1	0.000399344	-0.229254	0.0635367	0.345411	0.34515	0.65939	5.03575e-06
chr17	82655705	82655722	82655712	Brain-Nucleus-accumbens-basal-ganglia	chr17_82656879	intergenic	82656879	82656879	4856	1969-01-01	427.097	152.859	0.000539879	chr17_82655712_C_T_b38	-1167	C	T	1	rs2306911	146	191	0.472772	1	0.000172856	-0.261423	0.06815	0.205333	0.203224	0.59677	3.67585e-06
chr17	82655705	82655722	82655712	Brain-Nucleus-accumbens-basal-ganglia	chr17_82656920	intergenic	82656920	82656920	4856	1.02758	309.305	141.416	6.32149e-07	chr17_82655712_C_T_b38	-1208	C	T	1	rs2306911	146	191	0.472772	1	1.88959e-08	-0.266809	0.0453244	0.00039996	0.000152666	0.00777616	5.83121e-06
chr17	82655705	82655722	82655712	Brain-Nucleus-accumbens-basal-ganglia	chr17_82656927	intergenic	82656927	82656927	4856	1.06684	377.891	150.486	0.000729823	chr17_82655712_C_T_b38	-1215	C	T	1	rs2306911	146	191	0.472772	1	0.000219399	-0.259336	0.0687494	0.212121	0.213802	0.603579	6.12469e-06
chr17	83094656	83094676	83094662	Brain-Nucleus-accumbens-basal-ganglia	chr17_82293888	intergenic	82293888	82293888	6198	0.996488	494.922	149.449	0.000499805	chr17_83094662_G_A_b38	800774	G	A	1	rs1133217	20	22	0.0544554	1	0.000132809	-0.538573	0.137897	0.224843	0.220644	0.608451	2.95192e-06
chr18	46334723	46334750	46334729	Brain-Nucleus-accumbens-basal-ganglia	chr18_45848554	intergenic	45848554	45848554	5253	1.04759	528.078	156.516	0.00395487	chr18_46334729_A_C_b38	486175	A	C	1	rs57030664	32	32	0.0888889	1	0.00199469	-0.392769	0.125208	0.874236	0.866711	0.784589	3.88705e-06
chr18	58044371	58044388	58044386	Brain-Nucleus-accumbens-basal-ganglia	chr18_58399748	intergenic	58399748	58399748	6643	1.00771	705.85	158.801	0.00302955	chr18_58044386_T_G_b38	-355362	T	G	1	rs4496245	37	39	0.111429	-1	0.00159403	0.295638	0.092221	0.880387	0.881014	0.786818	2.23655e-06
chr18	77113757	77113771	77113762	Brain-Nucleus-accumbens-basal-ganglia	chr18_76969222	intergenic	76969222	76969222	8126	0.909781	200.072	91.248	0.000265442	chr18_77113762_G_A_b38	144540	G	A	1	rs77289940	10	11	0.0272277	1	2.91415e-07	0.532934	0.0999877	0.0761924	0.0699205	0.452257	3.77507e-06
chr19	549485	549505	549492	Brain-Nucleus-accumbens-basal-ganglia	chr19_1087346	intergenic	1087346	1087346	6761	1.03353	1355.68	162.141	0.00183563	chr19_549492_A_G_b38	-537854	A	G	1	rs1599884	20	20	0.049505	-1	0.00102629	-0.399381	0.119656	0.910828	0.9121	0.791773	1.38332e-06
chr19	1363173	1363191	1363186	Brain-Nucleus-accumbens-basal-ganglia	chr19_1376181	intergenic	1376181	1376181	7173	1.03385	1439.54	161.754	2.4423e-06	chr19_1363186_C_T_b38	-12995	C	T	1	rs4807094	149	200	0.49505	-1	6.61399e-07	-0.352864	0.0684418	0.0019998	0.00285638	0.0817084	1.30545e-06
chr19	1730378	1730415	1730379	Brain-Nucleus-accumbens-basal-ganglia	chr19_2072437	intergenic	2072437	2072437	6625	0.981844	752.35	143.262	0.000305396	chr19_1730379_A_G_b38	-342058	A	G	1	rs12985033	139	181	0.44802	1	5.15071e-05	0.134425	0.0324025	0.214347	0.212689	0.603195	1.75069e-06
chr19	3786576	3786597	3786589	Brain-Nucleus-accumbens-basal-ganglia	chr19_2835215	intergenic	2835215	2835215	7104	1.04517	1267.69	162.668	0.00305426	chr19_3786589_C_T_b38	951374	C	T	1	rs3746114	23	23	0.0642458	-1	0.00183012	0.439884	0.13905	0.973735	0.977236	0.80327	1.59453e-06
chr19	5701466	5701490	5701480	Brain-Nucleus-accumbens-basal-ganglia	chr19_6438516	intergenic	6438516	6438516	6666	1.0783	776.788	152.209	0.000180692	chr19_5701480_G_A_b38	-737036	G	A	1	rs143338089	46	50	0.123762	1	4.63839e-05	0.355657	0.0851906	0.105424	0.10815	0.516526	3.1943e-06
chr19	10195092	10195126	10195120	Brain-Nucleus-accumbens-basal-ganglia	chr19_10709323	intergenic	10709323	10709323	5050	0.91299	306.045	134.174	0.00180631	chr19_10195120_A_AC_b38	-514203	A	AC	1	rs570287204	40	41	0.109043	1	0.000299353	-0.35663	0.0967055	0.459807	0.468984	0.698643	2.5341e-06
chr19	11880243	11880267	11880263	Brain-Nucleus-accumbens-basal-ganglia	chr19_12244112	intergenic	12244112	12244112	4366	1.00338	402.354	156.744	0.00241953	chr19_11880263_T_TG_b38	-363849	T	TG	1	rs140835928	18	18	0.0445545	1	0.00114947	-0.577026	0.174637	0.622126	0.621217	0.737151	3.80875e-06
chr19	13039232	13039263	13039241	Brain-Nucleus-accumbens-basal-ganglia	chr19_12875498	intergenic	12875498	12875498	4530	0.995789	382.355	144.721	0.000330471	chr19_13039241_T_C_b38	163743	T	C	1	rs10407482	28	32	0.080402	1	6.19486e-05	0.222848	0.0543254	0.116967	0.119985	0.529032	3.80237e-06
chr19	16258649	16258666	16258665	Brain-Nucleus-accumbens-basal-ganglia	chr19_16635664	intergenic	16635664	16635664	6794	1.01352	912.448	165.34	0.00282942	chr19_16258665_G_A_b38	-376999	G	A	1	rs77729052	21	24	0.0594059	1	0.00183556	0.415655	0.131428	0.925994	0.922764	0.793808	1.79981e-06
chr19	16517360	16517386	16517375	Brain-Nucleus-accumbens-basal-ganglia	chr19_16551923	intergenic	16551923	16551923	7072	1.02206	521.145	147.023	0.000249229	chr19_16517375_G_A_b38	-34548	G	A	1	rs28447467	49	51	0.1275	1	5.02761e-05	0.262658	0.06322	0.115177	0.115276	0.523426	3.33684e-06
chr19	18311533	18311554	18311554	Brain-Nucleus-accumbens-basal-ganglia	chr19_17935186	intergenic	17935186	17935186	6071	0.948953	614.068	149.695	0.00320233	chr19_18311554_C_T_b38	376368	C	T	1	rs3787025	133	174	0.430693	1	0.00122437	-0.183562	0.0558733	0.882716	0.871823	0.78545	1.68073e-06
chr19	18419359	18419383	18419362	Brain-Nucleus-accumbens-basal-ganglia	chr19_18368121	intergenic	18368121	18368121	5437	1.02521	552.904	150.504	0.00034827	chr19_18419362_G_A_b38	51241	G	A	1	rs148868540	12	13	0.0338542	1	9.14152e-05	0.633342	0.158227	0.166307	0.166043	0.568076	3.21155e-06
chr19	18419359	18419383	18419362	Brain-Nucleus-accumbens-basal-ganglia	chr19_18368261	intergenic	18368261	18368261	5437	1.02846	773.951	161.35	0.00131918	chr19_18419362_G_A_b38	51101	G	A	1	rs148868540	12	13	0.0338542	1	0.000691655	0.569001	0.164796	0.646223	0.627864	0.738674	2.344e-06
chr19	18636221	18636241	18636238	Brain-Nucleus-accumbens-basal-ganglia	chr19_19177351	intergenic	19177351	19177351	4843	1.02414	296.602	142.893	0.0129121	chr19_18636238_G_A_b38	-541113	G	A	1	rs117009988	28	28	0.0732984	1	0.00524817	0.187292	0.0662776	0.972789	0.977711	0.80327	5.94438e-06
chr19	19406498	19406519	19406516	Brain-Nucleus-accumbens-basal-ganglia	chr19_18593604	intergenic	18593604	18593604	5100	0.951248	470.552	150.486	0.00122139	chr19_19406516_C_G_b38	812912	C	G	1	rs1529745	60	66	0.164179	1	0.000403599	-0.32328	0.0896688	0.450698	0.461671	0.696878	2.23218e-06
chr19	29014285	29014302	29014289	Brain-Nucleus-accumbens-basal-ganglia	chr19_29699303	intergenic	29699303	29699303	6083	1.01174	455.114	145.213	0.000404938	chr19_29014289_A_C_b38	-685014	A	C	1	rs7253607	107	119	0.294554	-1	8.18001e-05	-0.250203	0.0620652	0.166086	0.164118	0.56709	3.56516e-06
chr19	35861023	35861044	35861033	Brain-Nucleus-accumbens-basal-ganglia	chr19_35770769	intergenic	35770769	35770769	5190	0.965354	348.192	136.986	0.00185085	chr19_35861033_G_T_b38	90264	G	T	1	rs35854130	65	76	0.188119	1	0.000356741	0.215867	0.059312	0.477121	0.492424	0.704797	3.35413e-06
chr19	36114960	36114981	36114973	Brain-Nucleus-accumbens-basal-ganglia	chr19_36633119	intergenic	36633119	36633119	4239	1.06332	217.038	147.814	0.00274749	chr19_36114973_G_T_b38	-518146	G	T	1	rs2231569	14	15	0.0371287	1	0.000947577	-0.454074	0.135091	0.420765	0.419208	0.684461	1.04349e-05
chr19	36281992	36282021	36282003	Brain-Nucleus-accumbens-basal-ganglia	chr19_36445557	intergenic	36445557	36445557	4391	1.05273	241.066	144.562	0.00691689	chr19_36282003_C_G_b38	-163554	C	G	2	rs1371962168	10	10	0.025641	1	0.00257192	-0.452122	0.147871	0.803371	0.797317	0.772484	8.79539e-06
chr19	38206405	38206422	38206414	Brain-Nucleus-accumbens-basal-ganglia	chr19_39024421	intergenic	39024421	39024421	5615	1.03283	531.883	158.062	0.00573033	chr19_38206414_G_A_b38	-818007	G	A	1	rs3745946	139	186	0.460396	-1	0.00318916	0.235376	0.0787448	0.939024	0.949887	0.798592	3.50973e-06
chr19	39032297	39032311	39032299	Brain-Nucleus-accumbens-basal-ganglia	chr19_38398716	intergenic	38398716	38398716	5040	1.01054	303.404	144.527	0.00111451	chr19_39032299_CG_C_b38	633583	CG	C	1	rs11318441	12	16	0.039604	1	0.000273426	-0.563935	0.1519	0.274171	0.282261	0.635073	5.30442e-06
chr19	39032297	39032311	39032299	Brain-Nucleus-accumbens-basal-ganglia	chr19_39490443	intergenic	39490443	39490443	5491	1.02666	341.11	139.201	0.000677983	chr19_39032299_CG_C_b38	-458144	CG	C	1	rs11318441	12	16	0.039604	1	0.000110658	0.542765	0.137295	0.193243	0.196062	0.591942	5.25558e-06
chr19	39032297	39032311	39032299	Brain-Nucleus-accumbens-basal-ganglia	chr19_39531312	intergenic	39531312	39531312	5425	0.979922	389.059	148.781	0.00486716	chr19_39032299_CG_C_b38	-499013	CG	C	1	rs11318441	12	16	0.039604	1	0.00194866	0.609108	0.193726	0.860705	0.854926	0.782587	3.339e-06
chr19	39763756	39763773	39763760	Brain-Nucleus-accumbens-basal-ganglia	chr19_38894306	intergenic	38894306	38894306	5674	1.07257	486.12	154.424	0.000308402	chr19_39763760_A_G_b38	869454	A	G	1	rs115350947	12	13	0.0321782	1	9.76406e-05	1.13873	0.285702	0.116517	0.117167	0.526653	4.93054e-06
chr19	39872373	39872387	39872380	Brain-Nucleus-accumbens-basal-ganglia	chr19_39492792	intergenic	39492792	39492792	5488	0.9283	311.696	140.537	0.00206804	chr19_39872380_G_A_b38	379588	G	A	1	rs741143	73	83	0.205446	1	0.000487771	0.190842	0.0537252	0.490206	0.511122	0.710261	2.81736e-06
chr19	40629568	40629588	40629570	Brain-Nucleus-accumbens-basal-ganglia	chr19_40031294	intergenic	40031294	40031294	5506	1.00125	397.601	145.898	0.00139996	chr19_40629570_G_A_b38	598276	G	A	1	rs1051481	56	59	0.146766	1	0.000385862	-0.342965	0.0948	0.421474	0.426472	0.686017	3.79804e-06
chr19	41025936	41025955	41025954	Brain-Nucleus-accumbens-basal-ganglia	chr19_41260509	intergenic	41260509	41260509	4541	1.05005	370.237	144.949	0.000237072	chr19_41025954_C_G_b38	-234555	C	G	1	rs7254767	78	94	0.232673	1	4.17463e-05	-0.163255	0.0388601	0.0669933	0.0727158	0.457086	5.6311e-06
chr19	41026003	41026022	41026010	Brain-Nucleus-accumbens-basal-ganglia	chr19_40230749	intergenic	40230749	40230749	5518	0.981874	312.96	133.365	0.00347293	chr19_41026010_G_A_b38	795261	G	A	1	rs3745277	91	111	0.276119	1	0.000681761	-0.10399	0.0300819	0.678644	0.670835	0.748214	4.2096e-06
chr19	41026003	41026022	41026010	Brain-Nucleus-accumbens-basal-ganglia	chr19_41384514	intergenic	41384514	41384514	4396	1.01157	342.206	144.07	0.00258227	chr19_41026010_G_A_b38	-358504	G	A	1	rs3745277	91	111	0.276119	1	0.000752862	0.213109	0.0621619	0.581977	0.581956	0.728825	4.73597e-06
chr19	43265711	43265727	43265711	Brain-Nucleus-accumbens-basal-ganglia	chr19_42377626	intergenic	42377626	42377626	5201	1.03581	263.855	147.357	0.00283849	chr19_43265711_T_G_b38	888085	T	G	1	rs58350205	82	89	0.223618	1	0.000967603	-0.227037	0.0676695	0.51758	0.510698	0.710261	7.21311e-06
chr19	43713683	43713703	43713684	Brain-Nucleus-accumbens-basal-ganglia	chr19_44161905	intergenic	44161905	44161905	6391	1.0386	494.857	147.428	0.000855176	chr19_43713684_C_T_b38	-448221	C	T	1	rs346066	39	42	0.10396	1	0.000228361	-0.35565	0.0945527	0.328628	0.327005	0.65422	3.91614e-06
chr19	43769359	43769379	43769364	Brain-Nucleus-accumbens-basal-ganglia	chr19_43587146	intergenic	43587146	43587146	7041	1.00278	579.704	159.75	0.00177367	chr19_43769364_T_C_b38	182218	T	C	1	rs347519	87	98	0.242574	1	0.000905	0.308098	0.0912957	0.64249	0.641495	0.74206	2.63263e-06
chr19	44563227	44563246	44563241	Brain-Nucleus-accumbens-basal-ganglia	chr19_43585053	intergenic	43585053	43585053	7038	1.07289	434.455	147.902	0.002511	chr19_44563241_G_A_b38	978188	G	A	1	rs145682015	28	28	0.0693069	1	0.000853478	0.476897	0.140601	0.653394	0.634589	0.740507	5.52755e-06
chr19	44820870	44820891	44820881	Brain-Nucleus-accumbens-basal-ganglia	chr19_45180493	intergenic	45180493	45180493	5641	0.984078	535.277	149.801	0.00511586	chr19_44820881_G_A_b38	-359612	G	A	1	rs28399637	96	115	0.284653	1	0.00214236	0.104283	0.0334801	0.945231	0.937672	0.796747	2.50035e-06
chr19	45179596	45179622	45179618	Brain-Nucleus-accumbens-basal-ganglia	chr19_45410360	intergenic	45410360	45410360	5803	0.962757	497.749	144.264	0.000862994	chr19_45179618_C_G_b38	-230742	C	G	1	rs75792246	12	12	0.029703	1	0.00019696	0.600785	0.158053	0.369782	0.367555	0.668329	2.30144e-06
chr19	51416692	51416706	51416695	Brain-Nucleus-accumbens-basal-ganglia	chr19_52032574	intergenic	52032574	52032574	8290	1.01021	914.08	153.984	0.000135792	chr19_51416695_G_A_b38	-615879	G	A	1	rs9304711	91	107	0.264851	1	3.68438e-05	-0.227815	0.0538305	0.115616	0.113746	0.521917	1.75674e-06
chr19	52786770	52786790	52786782	Brain-Nucleus-accumbens-basal-ganglia	chr19_52386682	intergenic	52386682	52386682	8941	1.04177	771.454	147.498	0.005696	chr19_52786782_GCC_G_b38	400100	GCC	G	1	rs3971707	38	41	0.101485	-1	0.00224924	-0.349568	0.112778	0.982336	0.986624	0.804517	2.56383e-06
chr19	53291315	53291330	53291326	Brain-Nucleus-accumbens-basal-ganglia	chr19_52568213	intergenic	52568213	52568213	9325	0.997737	1048.5	154.564	0.000142672	chr19_53291326_T_A_b38	723113	T	A	1	rs10401943	68	74	0.183168	1	4.03504e-05	0.295273	0.0701437	0.14376	0.139693	0.547929	1.40557e-06
chr19	53989643	53989658	53989651	Brain-Nucleus-accumbens-basal-ganglia	chr19_53988424	intergenic	53988424	53988424	9913	1.02939	1748.39	162.352	1.51651e-05	chr19_53989651_G_A_b38	1227	G	A	1	rs4806479	119	150	0.371287	1	5.21277e-06	-0.330449	0.0703467	0.0235976	0.0232176	0.288841	1.04398e-06
chr19	55425003	55425017	55425009	Brain-Nucleus-accumbens-basal-ganglia	chr19_55039540	intergenic	55039540	55039540	9072	0.98293	996.057	149.906	0.0011868	chr19_55425009_C_T_b38	385469	C	T	1	rs10412033	21	22	0.0544554	1	0.000380048	0.495374	0.136769	0.696106	0.700255	0.753248	1.33268e-06
chr19	55602677	55602693	55602679	Brain-Nucleus-accumbens-basal-ganglia	chr19_56379319	intergenic	56379319	56379319	7130	1.0395	1247.09	162.088	0.000663787	chr19_55602679_C_T_b38	-776640	C	T	1	rs1077806	147	196	0.485149	-1	0.000333445	-0.211681	0.0578654	0.551819	0.544854	0.719308	1.56304e-06
chr19	55704645	55704658	55704647	Brain-Nucleus-accumbens-basal-ganglia	chr19_56379366	intergenic	56379366	56379366	7130	1.00509	1160.52	161.35	0.000878184	chr19_55704647_G_T_b38	-674719	G	T	1	rs11673193	108	133	0.329208	1	0.000440615	0.202176	0.0564617	0.651269	0.637087	0.741277	1.33612e-06
chr19	56643617	56643637	56643632	Brain-Nucleus-accumbens-basal-ganglia	chr19_57220426	intergenic	57220426	57220426	6073	1.01153	678.097	156.533	0.000125096	chr19_56643632_T_G_b38	-576794	T	G	1	rs146553925	11	12	0.029703	1	3.88417e-05	0.654217	0.155065	0.0783922	0.0786461	0.469472	2.38941e-06
chr19	56765260	56765279	56765268	Brain-Nucleus-accumbens-basal-ganglia	chr19_57304961	intergenic	57304961	57304961	6026	1.02837	666.695	157.271	1.10973e-05	chr19_56765268_C_T_b38	-539693	C	T	1	rs118074899	10	10	0.0247525	1	2.57149e-06	1.04077	0.214253	0.00619938	0.00633502	0.141839	2.71948e-06
chr19	58025280	58025297	58025281	Brain-Nucleus-accumbens-basal-ganglia	chr19_57867624	intergenic	57867624	57867624	5117	1.02617	536.786	158.045	0.000215356	chr19_58025281_T_C_b38	157657	T	C	1	rs159868	117	151	0.373762	-1	7.82481e-05	-0.268898	0.0665152	0.102698	0.101953	0.507485	3.32903e-06
chr19	58044472	58044491	58044482	Brain-Nucleus-accumbens-basal-ganglia	chr19_57867601	intergenic	57867601	57867601	5117	1.04672	460.22	151.998	0.000446427	chr19_58044482_A_G_b38	176881	A	G	1	rs1592995	33	33	0.0820896	-1	0.000132527	0.36744	0.0940664	0.166445	0.16864	0.570483	4.43558e-06
chr19	58368647	58368661	58368649	Brain-Nucleus-accumbens-basal-ganglia	chr19_58127281	intergenic	58127281	58127281	4200	1.05417	278.261	143.121	0.00187767	chr19_58368649_G_C_b38	241368	G	C	1	rs7255916	30	31	0.0767327	1	0.000487039	0.236601	0.066599	0.377736	0.381253	0.674404	7.68903e-06
chr19	58387462	58387478	58387473	Brain-Nucleus-accumbens-basal-ganglia	chr19_57866825	intergenic	57866825	57866825	5118	1.15195	442.952	148.377	0.00198494	chr19_58387473_G_T_b38	520648	G	T	1	rs79282983	43	45	0.111386	1	0.000656526	-0.374873	0.108103	0.537883	0.517426	0.712216	8.48864e-06
chr19	58451663	58451682	58451680	Brain-Nucleus-accumbens-basal-ganglia	chr19_57867718	intergenic	57867718	57867718	5117	1.07984	410.686	148.588	0.00130102	chr19_58451680_G_T_b38	583962	G	T	1	rs116959667	19	20	0.049505	1	0.000399496	0.579922	0.160727	0.39363	0.376134	0.672174	6.09762e-06
chr20	3168518	3168536	3168530	Brain-Nucleus-accumbens-basal-ganglia	chr20_3929029	intergenic	3929029	3929029	6877	1.03607	846.85	155.865	0.000655356	chr20_3168530_C_T_b38	-760499	C	T	1	rs61294592	64	68	0.168317	1	0.000249551	0.329051	0.088043	0.411426	0.408535	0.681212	2.25131e-06
chr20	3751611	3751628	3751618	Brain-Nucleus-accumbens-basal-ganglia	chr20_3178634	intergenic	3178634	3178634	6383	1.0286	547.217	146.268	9.42579e-05	chr20_3751618_G_T_b38	572984	G	T	1	rs13433190	21	23	0.0569307	1	1.46937e-05	0.383387	0.0860541	0.0437956	0.0456041	0.387556	3.31824e-06
chr20	33084992	33085009	33085006	Brain-Nucleus-accumbens-basal-ganglia	chr20_33647365	intergenic	33647365	33647365	3506	1.03506	261.836	154.195	0.00262721	chr20_33085006_C_T_b38	-562359	C	T	1	rs71349705	22	22	0.0544554	1	0.00114988	0.46108	0.13955	0.481019	0.481007	0.701703	7.23345e-06
chr20	36266681	36266700	36266683	Brain-Nucleus-accumbens-basal-ganglia	chr20_35627927	intergenic	35627927	35627927	3260	1.02789	150.188	147.305	0.0107227	chr20_36266683_T_C_b38	638756	T	C	1	rs2425203	29	32	0.0792079	1	0.00478042	-0.388707	0.136054	0.784483	0.793715	0.77176	1.2033e-05
chr20	44210962	44210981	44210980	Brain-Nucleus-accumbens-basal-ganglia	chr20_45079173	intergenic	45079173	45079173	5026	1.03154	402.797	154.301	0.00147169	chr20_44210980_A_G_b38	-868193	A	G	1	rs4142441	49	54	0.133663	1	0.000591153	0.342998	0.098063	0.438074	0.432143	0.687518	4.5956e-06
chr20	63140162	63140183	63140175	Brain-Nucleus-accumbens-basal-ganglia	chr20_63943388	intergenic	63943388	63943388	4868	1.01803	584.99	155.338	0.0014058	chr20_63140175_G_A_b38	-803213	G	A	1	rs117748363	14	14	0.0346535	1	0.000585206	0.506858	0.144791	0.552428	0.552496	0.721155	2.89377e-06
chr20	63216712	63216726	63216715	Brain-Nucleus-accumbens-basal-ganglia	chr20_63942935	intergenic	63942935	63942935	4872	1.06635	498.483	149.203	0.000855829	chr20_63216715_G_C_b38	-726220	G	C	1	rs73151455	107	126	0.311881	1	0.000249199	0.247131	0.0661173	0.318081	0.316585	0.649461	4.62919e-06
chr20	63958008	63958027	63958024	Brain-Nucleus-accumbens-basal-ganglia	chr20_63942833	intergenic	63942833	63942833	4872	1.03937	426.521	143.719	0.00110457	chr20_63958024_G_A_b38	15191	G	A	1	rs748251	76	86	0.212871	1	0.000259842	-0.256047	0.0687113	0.361894	0.357041	0.663861	4.56615e-06
chr21	33185718	33185731	33185725	Brain-Nucleus-accumbens-basal-ganglia	chr21_33264900	intergenic	33264900	33264900	4614	1.02278	296.388	137.092	0.00146954	chr21_33185725_G_T_b38	-79175	G	T	1	rs73358218	21	21	0.0519802	1	0.000266223	0.428778	0.115269	0.346607	0.34245	0.658341	5.89526e-06
chr21	42546677	42546694	42546683	Brain-Nucleus-accumbens-basal-ganglia	chr21_43032481	intergenic	43032481	43032481	6152	1.0106	526.756	147.604	0.00105354	chr21_42546683_G_A_b38	-485798	G	A	1	rs228080	147	187	0.462871	1	0.000296206	-0.242694	0.0657584	0.417605	0.420888	0.684537	3.05654e-06
chr22	17581233	17581253	17581244	Brain-Nucleus-accumbens-basal-ganglia	chr22_18088665	intergenic	18088665	18088665	4660	0.980014	401.93	135.158	0.00152117	chr22_17581244_CGT_C_b38	-507421	CGT	C	1	rs140144096	30	31	0.0767327	1	0.000251583	-0.32495	0.0869969	0.466884	0.467513	0.698492	3.23421e-06
chr22	20148735	20148751	20148740	Brain-Nucleus-accumbens-basal-ganglia	chr22_20067746	intergenic	20067746	20067746	6244	1.02848	660.517	155.988	4.45981e-05	chr22_20148740_G_A_b38	80994	G	A	1	rs175181	99	121	0.299505	1	1.15372e-05	-0.139628	0.0309421	0.0245975	0.0259306	0.304869	2.7469e-06
chr22	20267068	20267092	20267092	Brain-Nucleus-accumbens-basal-ganglia	chr22_19451024	intergenic	19451024	19451024	4899	1.04387	568.712	158.607	7.41802e-05	chr22_20267092_C_T_b38	816068	C	T	1	rs73153002	10	10	0.0247525	1	2.4212e-05	0.908308	0.209529	0.0320968	0.0352573	0.348417	3.52485e-06
chr22	23891805	23891818	23891811	Brain-Nucleus-accumbens-basal-ganglia	chr22_24573801	intergenic	24573801	24573801	6189	1.06202	643.664	152.771	0.000318458	chr22_23891811_G_A_b38	-681990	G	A	1	rs875643	139	170	0.420792	1	9.2904e-05	0.305266	0.0763438	0.168122	0.162961	0.566366	3.49075e-06
chr22	24806070	24806105	24806082	Brain-Nucleus-accumbens-basal-ganglia	chr22_24573661	intergenic	24573661	24573661	6189	1.02186	569.639	147.832	3.52829e-05	chr22_24806082_G_C_b38	232421	G	C	1	rs74788040	10	10	0.0247525	1	4.97956e-06	-0.608942	0.129344	0.0179982	0.0180964	0.258603	3.04871e-06
chr22	30366035	30366051	30366046	Brain-Nucleus-accumbens-basal-ganglia	chr22_29438216	intergenic	29438216	29438216	4326	1.10544	224.37	143.807	0.0214598	chr22_30366046_A_G_b38	927830	A	G	1	rs9606721	11	11	0.0272277	1	0.0100566	0.48583	0.186757	0.988154	0.990254	0.805167	1.29661e-05
chr22	36507234	36507256	36507255	Brain-Nucleus-accumbens-basal-ganglia	chr22_36488616	intergenic	36488616	36488616	6015	1.02462	916.083	162.686	0.00354758	chr22_36507255_G_A_b38	18639	G	A	1	rs111516909	10	10	0.0247525	1	0.0021585	-0.616486	0.198071	0.958812	0.959517	0.800224	1.93081e-06
chr22	36816886	36816902	36816901	Brain-Nucleus-accumbens-basal-ganglia	chr22_36488053	intergenic	36488053	36488053	6016	1.03185	704.295	152.842	0.000192175	chr22_36816901_G_T_b38	328848	G	T	1	rs118169194	26	26	0.0643564	1	5.1691e-05	0.395108	0.0952592	0.115629	0.117036	0.526435	2.63367e-06
chr22	37383654	37383670	37383658	Brain-Nucleus-accumbens-basal-ganglia	chr22_37948391	intergenic	37948391	37948391	5138	0.989901	475.794	150.223	0.00180663	chr22_37383658_A_G_b38	-564733	A	G	1	rs188324039	10	10	0.0247525	1	0.000634257	0.572758	0.164698	0.575949	0.581632	0.728821	2.93179e-06
chr22	37426329	37426377	37426344	Brain-Nucleus-accumbens-basal-ganglia	chr22_37948603	intergenic	37948603	37948603	5140	1.01521	652.403	161.982	0.00826062	chr22_37426344_ACG_A_b38	-522259	ACG	A	2	rs1030216292	11	11	0.0300546	1	0.00535809	0.675447	0.239612	0.993056	0.995369	0.806237	2.54606e-06
chr22	37426329	37426377	37426344	Brain-Nucleus-accumbens-basal-ganglia	chr22_38292076	intergenic	38292076	38292076	5054	1.08663	386.199	142.523	0.00201866	chr22_37426344_ACG_A_b38	-865732	ACG	A	2	rs1030216292	11	11	0.0300546	1	0.000518534	0.573273	0.162173	0.496282	0.501515	0.707404	6.75179e-06
chr22	38471470	38471493	38471479	Brain-Nucleus-accumbens-basal-ganglia	chr22_37948277	intergenic	37948277	37948277	5140	1.00061	493.068	150.768	0.00207985	chr22_38471479_G_A_b38	523202	G	A	1	rs56275828	11	12	0.029703	1	0.000766192	0.49933	0.145866	0.648316	0.64151	0.74206	3.04914e-06
chr22	46663373	46663394	46663385	Brain-Nucleus-accumbens-basal-ganglia	chr22_46292270	intergenic	46292270	46292270	6753	1.00896	535.962	139.729	0.00215208	chr22_46663385_C_T_b38	371115	C	T	1	rs2542038	112	139	0.344059	1	0.000493973	0.135814	0.0382723	0.687028	0.681279	0.750463	2.97071e-06
chr22	49751618	49751632	49751628	Brain-Nucleus-accumbens-basal-ganglia	chr22_50443098	intergenic	50443098	50443098	4832	1.00561	554.408	158.994	0.00267656	chr22_49751628_G_A_b38	-691470	G	A	1	rs9616347	12	12	0.029703	1	0.0013963	0.263465	0.081169	0.771186	0.771893	0.767295	2.80684e-06
chr22	50481700	50481715	50481715	Brain-Nucleus-accumbens-basal-ganglia	chr22_50624042	intergenic	50624042	50624042	4177	1.02716	510.327	159.996	0.00141212	chr22_50481715_A_C_b38	-142327	A	C	1	rs1569871	10	11	0.0272277	1	0.000708097	-0.687333	0.199459	0.499252	0.500837	0.70701	3.52455e-06
chr22	50609492	50609508	50609505	Brain-Nucleus-accumbens-basal-ganglia	chr22_50624019	intergenic	50624019	50624019	4177	1.00878	306.867	139.869	0.000734517	chr22_50609505_A_G_b38	-14514	A	G	1	rs131733	141	188	0.465347	1	0.000127241	0.251915	0.0643158	0.194143	0.198408	0.593331	5.18212e-06
chr22	50719088	50719107	50719103	Brain-Nucleus-accumbens-basal-ganglia	chr22_50624080	intergenic	50624080	50624080	4177	1.0338	405.818	152.438	0.00767913	chr22_50719103_G_A_b38	95023	G	A	1	rs79183605	19	21	0.0519802	1	0.00376045	0.361913	0.123273	0.951521	0.953242	0.799069	4.62911e-06
chr1	940672	940696	940687	Brain-Putamen-basal-ganglia	chr1_1429227	intergenic	1429227	1429227	4688	0.992985	475.854	124.051	0.000407912	chr1_940687_C_T_b38	-488540	C	T	1	rs145881258	22	23	0.0676471	1	0.000112311	-0.415967	0.104812	0.179038	0.179091	0.643891	1.90316e-06
chr1	960952	960980	960953	Brain-Putamen-basal-ganglia	chr1_1316225	intergenic	1316225	1316225	4306	1.00703	571.781	133.07	0.00135627	chr1_960953_C_T_b38	-355272	C	T	1	rs144174542	13	14	0.0416667	1	0.000726476	0.616443	0.178594	0.541374	0.536444	0.777671	1.75687e-06
chr1	973849	973871	973862	Brain-Putamen-basal-ganglia	chr1_1316397	intergenic	1316397	1316397	4306	1.03419	473.963	126.913	0.00699912	chr1_973862_A_G_b38	-342535	A	G	1	rs3829739	10	12	0.0352941	1	0.0035781	0.595646	0.201196	0.960653	0.961648	0.857506	2.5702e-06
chr1	973849	973871	973858	Brain-Putamen-basal-ganglia	chr1_1428794	intergenic	1428794	1428794	4686	1.00735	555.722	128.214	0.00105844	chr1_973858_G_C_b38	-454936	G	C	1	rs3829740	114	140	0.411765	-1	0.000433127	0.277311	0.0770258	0.449686	0.441247	0.756386	1.81185e-06
chr1	1228416	1228436	1228431	Brain-Putamen-basal-ganglia	chr1_1306595	intergenic	1306595	1306595	4286	1.1001	393.814	119.556	0.00301143	chr1_1228431_G_GGACA_b38	-78164	G	GGACA	2	rs147694774	14	14	0.0411765	1	0.000960096	0.455303	0.135121	0.657255	0.65595	0.806089	4.75584e-06
chr1	1228416	1228436	1228431	Brain-Putamen-basal-ganglia	chr1_1317198	intergenic	1317198	1317198	4310	1.00366	340.147	114.425	0.000197466	chr1_1228431_G_GGACA_b38	-88767	G	GGACA	2	rs147694774	14	14	0.0411765	1	2.28222e-05	0.343992	0.0786318	0.0654935	0.0642255	0.497771	2.88143e-06
chr1	1479703	1479722	1479704	Brain-Putamen-basal-ganglia	chr1_1316384	intergenic	1316384	1316384	4306	1.01555	441.194	124.123	0.000144003	chr1_1479704_G_A_b38	163320	G	A	1	rs111163135	25	28	0.0828402	1	3.295e-05	0.344254	0.0803666	0.0585941	0.0585748	0.487034	2.42141e-06
chr1	1481642	1481657	1481656	Brain-Putamen-basal-ganglia	chr1_1663674	intergenic	1663674	1663674	5171	1.04545	546.017	125.843	0.000185328	chr1_1481656_G_C_b38	-182018	G	C	1	rs200239479	11	12	0.0352941	1	5.00992e-05	0.758653	0.18159	0.0823918	0.0849338	0.542282	2.40996e-06
chr1	1517927	1517978	1517976	Brain-Putamen-basal-ganglia	chr1_1428988	intergenic	1428988	1428988	4687	0.988926	608.941	131.769	0.00305176	chr1_1517976_T_C_b38	88988	T	C	1	rs2801369	15	15	0.0443787	1	0.00168785	-0.744015	0.232586	0.845439	0.847221	0.842871	1.44257e-06
chr1	1574443	1574462	1574445	Brain-Putamen-basal-ganglia	chr1_1317319	intergenic	1317319	1317319	4310	1.05253	437.101	123.762	0.000789354	chr1_1574445_A_G_b38	257126	A	G	1	rs6666293	93	119	0.352071	1	0.000240949	0.341995	0.0908712	0.268221	0.268534	0.69579	3.1575e-06
chr1	2028530	2028546	2028539	Brain-Putamen-basal-ganglia	chr1_1429101	intergenic	1429101	1429101	4687	1.08283	551.94	124.369	0.00565497	chr1_2028539_C_T_b38	599438	C	T	1	rs28409373	111	143	0.420588	-1	0.00253134	-0.145701	0.0474288	0.951521	0.948813	0.85594	3.04636e-06
chr1	2175634	2175651	2175651	Brain-Putamen-basal-ganglia	chr1_2556613	intergenic	2556613	2556613	5339	1.0466	636.557	125.496	0.000605914	chr1_2175651_G_A_b38	-380962	G	A	1	rs140368518	10	10	0.0294118	1	0.000195442	0.387897	0.101529	0.304626	0.298696	0.707783	2.08336e-06
chr1	2301081	2301097	2301087	Brain-Putamen-basal-ganglia	chr1_1316534	intergenic	1316534	1316534	4306	1.06631	387.148	119.73	0.00381879	chr1_2301087_G_T_b38	984553	G	T	1	rs113713853	18	18	0.0529412	1	0.00129329	0.383496	0.11691	0.758333	0.751002	0.824317	3.90491e-06
chr1	2303453	2303479	2303464	Brain-Putamen-basal-ganglia	chr1_1316154	intergenic	1316154	1316154	4306	0.950815	564.021	133.778	0.00385077	chr1_2303464_C_T_b38	987310	C	T	1	rs2256178	59	64	0.188235	1	0.00236246	0.282457	0.0912954	0.885057	0.89578	0.849713	1.15573e-06
chr1	3711818	3711890	3711885	Brain-Putamen-basal-ganglia	chr1_3055664	intergenic	3055664	3055664	6121	1.01249	657.14	122.1	0.00051963	chr1_3711885_CAT_C_b38	656221	CAT	C	1	rs74455032	61	65	0.191176	1	0.000132281	0.318219	0.0810675	0.284052	0.283662	0.701321	1.59034e-06
chr1	4714170	4714183	4714176	Brain-Putamen-basal-ganglia	chr1_3812691	intergenic	3812691	3812691	7816	1.06598	935.426	125.179	0.0056684	chr1_4714176_G_A_b38	901485	G	A	1	rs67730516	17	20	0.0588235	1	0.00262185	-0.264672	0.086471	0.992071	0.99427	0.862	1.61274e-06
chr1	9687706	9687727	9687712	Brain-Putamen-basal-ganglia	chr1_10459817	intergenic	10459817	10459817	3900	1.00113	291.929	116.001	0.0131681	chr1_9687712_C_T_b38	-772105	C	T	1	rs41278008	15	15	0.0441176	1	0.00508442	0.455806	0.160263	0.973735	0.979085	0.860165	3.29554e-06
chr1	9823887	9823904	9823902	Brain-Putamen-basal-ganglia	chr1_10457993	intergenic	10457993	10457993	3888	1.00582	342.899	120.134	0.00188603	chr1_9823902_A_G_b38	-634091	A	G	1	rs145817822	16	18	0.0652174	1	0.00055936	-0.53077	0.150474	0.481481	0.473725	0.764862	2.90382e-06
chr1	9823887	9823904	9823902	Brain-Putamen-basal-ganglia	chr1_10459884	intergenic	10459884	10459884	3900	0.980621	219.741	104.583	0.00209759	chr1_9823902_A_G_b38	-635982	A	G	1	rs145817822	16	18	0.0652174	1	0.00025043	0.288714	0.0769304	0.376741	0.37909	0.737798	3.75318e-06
chr1	17067253	17067271	17067253	Brain-Putamen-basal-ganglia	chr1_16229183	intergenic	16229183	16229183	5280	1.03415	432.149	125.554	0.00174385	chr1_17067253_AAC_A_b38	838070	AAC	A	1	rs34043625	98	121	0.380503	-1	0.000673683	0.247309	0.0711965	0.515714	0.51349	0.772415	2.8181e-06
chr1	18804798	18804816	18804801	Brain-Putamen-basal-ganglia	chr1_19293967	intergenic	19293967	19293967	6310	1.07459	573.781	121.464	0.000611525	chr1_18804801_C_T_b38	-489166	C	T	1	rs79471584	10	10	0.0294118	1	0.000154548	-0.583195	0.150159	0.260338	0.26312	0.693169	2.78014e-06
chr1	19115186	19115223	19115194	Brain-Putamen-basal-ganglia	chr1_19216708	intergenic	19216708	19216708	6232	1.02343	618.951	126.711	8.54033e-05	chr1_19115194_CACAT_C_b38	-101514	CACAT	C	1	rs57046868	77	94	0.297468	1	2.1652e-05	0.125721	0.0286532	0.0473953	0.0475662	0.455779	1.82553e-06
chr1	19115186	19115223	19115194	Brain-Putamen-basal-ganglia	chr1_19216720	intergenic	19216720	19216720	6232	1.01022	453.687	117.475	0.00116175	chr1_19115194_CACAT_C_b38	-101526	CACAT	C	1	rs57046868	77	94	0.297468	1	0.000264956	0.190608	0.051	0.395965	0.404858	0.746001	2.26605e-06
chr1	29657275	29657295	29657293	Brain-Putamen-basal-ganglia	chr1_29129851	intergenic	29129851	29129851	4711	1.06929	325.569	119.556	0.00168482	chr1_29657293_G_A_b38	527442	G	A	1	rs271368	72	81	0.241071	1	0.000472459	-0.225299	0.0630105	0.391474	0.38931	0.741346	4.73442e-06
chr1	31684795	31684815	31684810	Brain-Putamen-basal-ganglia	chr1_32621336	intergenic	32621336	32621336	2989	0.989816	229.878	125.381	0.00271193	chr1_31684810_C_G_b38	-936526	C	G	1	rs78189411	17	20	0.0588235	1	0.00111848	-0.479253	0.144179	0.455207	0.469337	0.764396	3.84707e-06
chr1	42819196	42819221	42819208	Brain-Putamen-basal-ganglia	chr1_42781357	intergenic	42781357	42781357	4234	0.979368	149.741	106.375	0.00670631	chr1_42819208_C_A_b38	37851	C	A	1	rs1872262	56	57	0.193878	-1	0.00137463	-0.218138	0.0668777	0.646223	0.643758	0.804371	5.45513e-06
chr1	45206718	45206750	45206718	Brain-Putamen-basal-ganglia	chr1_44626321	intergenic	44626321	44626321	3751	1.05188	250.653	121.276	0.00273078	chr1_45206718_T_TCTCGCACGCCCGCC_b38	580397	T	TCTCGCACGCCCGCC	1	.	22	23	0.0793103	1	0.000928059	0.265195	0.0784681	0.486395	0.471323	0.764849	5.48204e-06
chr1	45206718	45206750	45206718	Brain-Putamen-basal-ganglia	chr1_45695001	intergenic	45695001	45695001	3738	0.982114	172.036	126.291	0.00305812	chr1_45206718_T_TCTCGCACGCCCGCC_b38	-488283	T	TCTCGCACGCCCGCC	1	.	22	23	0.0793103	1	0.0013402	0.408387	0.12491	0.421474	0.4184	0.750593	4.84903e-06
chr1	46432019	46432039	46432026	Brain-Putamen-basal-ganglia	chr1_46364575	intergenic	46364575	46364575	4070	1.00103	176.569	116.825	0.000936969	chr1_46432026_C_T_b38	67451	C	T	1	rs1535737	128	166	0.488235	1	0.000194638	-0.166604	0.0435944	0.148011	0.15219	0.623366	5.44463e-06
chr1	54332907	54332958	54332949	Brain-Putamen-basal-ganglia	chr1_54027565	intergenic	54027565	54027565	5678	1.05419	490.399	120.322	0.00143866	chr1_54332949_T_C_b38	305384	T	C	1	rs3845308	66	74	0.217647	1	0.000406671	-0.193642	0.0535212	0.486631	0.480593	0.765698	2.84576e-06
chr1	67054399	67054428	67054400	Brain-Putamen-basal-ganglia	chr1_67409042	intergenic	67409042	67409042	5572	1.01077	376.476	120.886	0.0111161	chr1_67054400_C_T_b38	-354642	C	T	1	rs3806321	40	42	0.123529	1	0.00494741	-0.245688	0.0861071	0.986207	0.984773	0.860847	2.74167e-06
chr1	108715647	108715693	108715668	Brain-Putamen-basal-ganglia	chr1_109063145	intergenic	109063145	109063145	4356	0.993959	458.302	132.579	0.00283626	chr1_108715668_C_T_b38	-347477	C	T	1	rs55852951	107	125	0.428082	1	0.00160832	-0.351295	0.10931	0.72853	0.730128	0.820919	1.99049e-06
chr1	156591846	156591868	156591859	Brain-Putamen-basal-ganglia	chr1_156404783	intergenic	156404783	156404783	3873	0.998149	367.058	129.009	0.00459978	chr1_156591859_G_C_b38	187076	G	C	1	rs7516274	23	24	0.0705882	-1	0.00239758	0.45364	0.146846	0.804662	0.816415	0.837199	2.56394e-06
chr1	160151948	160151968	160151964	Brain-Putamen-basal-ganglia	chr1_160142737	intergenic	160142737	160142737	5002	0.999911	393.733	122.75	0.000156206	chr1_160151964_C_T_b38	9227	C	T	1	rs76482004	20	21	0.0617647	1	3.27975e-05	0.185784	0.0433598	0.059694	0.0596721	0.488478	2.42158e-06
chr1	160935503	160935518	160935509	Brain-Putamen-basal-ganglia	chr1_160141069	intergenic	160141069	160141069	4998	1.0466	522.458	131.177	0.00218667	chr1_160935509_G_A_b38	794440	G	A	1	rs74381403	19	19	0.0558824	1	0.00113446	0.467958	0.140961	0.668671	0.662713	0.807542	2.53832e-06
chr1	161261408	161261435	161261431	Brain-Putamen-basal-ganglia	chr1_161164779	intergenic	161164779	161164779	5096	0.883344	87.8283	73.6965	3.06646e-05	chr1_161261431_C_T_b38	96652	C	T	1	rs77515554	11	11	0.0323529	1	3.27655e-09	0.88304	0.14024	0.00619938	0.00560681	0.166352	4.12259e-06
chr1	201399324	201399339	201399335	Brain-Putamen-basal-ganglia	chr1_202133989	intergenic	202133989	202133989	4855	0.984001	796.993	140.86	0.00225468	chr1_201399335_G_GT_b38	-734654	G	GT	1	rs28364652	69	75	0.220588	1	0.00174106	0.320879	0.100611	0.833472	0.838633	0.840816	1.06182e-06
chr1	205013104	205013121	205013104	Brain-Putamen-basal-ganglia	chr1_205769625	intergenic	205769625	205769625	4540	0.987833	527.133	131.379	0.00400341	chr1_205013104_C_T_b38	-756521	C	T	1	rs7549951	18	19	0.0558824	1	0.00224935	-0.450474	0.144877	0.885841	0.881756	0.847506	1.65276e-06
chr1	211382782	211382806	211382789	Brain-Putamen-basal-ganglia	chr1_211373894	intergenic	211373894	211373894	5638	1.02396	347.606	119.918	0.000770637	chr1_211382789_C_G_b38	8895	C	G	1	rs41303051	15	15	0.0441176	1	0.000185716	0.451487	0.117747	0.220923	0.225082	0.67106	3.26268e-06
chr1	228277643	228277661	228277645	Brain-Putamen-basal-ganglia	chr1_228204628	intergenic	228204628	228204628	5126	1.0519	280.97	120.843	0.000617993	chr1_228277645_A_G_b38	73017	A	G	1	rs493945	94	113	0.332353	1	0.000150504	-0.330569	0.0849588	0.140039	0.14201	0.615818	4.89123e-06
chr2	23543210	23543224	23543214	Brain-Putamen-basal-ganglia	chr2_24000297	intergenic	24000297	24000297	4855	1.08004	278.106	122.707	0.00201014	chr2_23543214_G_A_b38	-457083	G	A	1	rs72793555	28	30	0.0882353	1	0.00069048	0.487154	0.140534	0.39332	0.390382	0.741685	5.9392e-06
chr2	26847951	26847969	26847964	Brain-Putamen-basal-ganglia	chr2_26779067	intergenic	26779067	26779067	3291	0.954464	182.113	117.157	0.00406831	chr2_26847964_G_A_b38	68897	G	A	1	rs79713262	44	45	0.133929	1	0.00123649	0.121056	0.0367522	0.544614	0.545952	0.779816	3.68705e-06
chr2	174682549	174682564	174682550	Brain-Putamen-basal-ganglia	chr2_174434244	intergenic	174434244	174434244	4329	1.08648	284.019	116.752	0.00423748	chr2_174682550_G_A_b38	248306	G	A	1	rs13002156	53	57	0.167647	1	0.00127558	0.256725	0.0781642	0.686557	0.667186	0.808307	6.05781e-06
chr2	202034473	202034491	202034488	Brain-Putamen-basal-ganglia	chr2_201165680	intergenic	201165680	201165680	4214	1.00883	306.632	122.331	2.47055e-05	chr2_202034488_A_C_b38	868808	A	C	1	rs111910377	54	56	0.166667	1	3.47536e-06	0.204111	0.0423187	0.00639936	0.00720127	0.193739	3.31918e-06
chr2	207310044	207310114	207310053	Brain-Putamen-basal-ganglia	chr2_206795507	intergenic	206795507	206795507	4646	1.04966	297.905	116.319	0.00126639	chr2_207310053_T_TGC_b38	514546	T	TGC	1	rs201236081	10	10	0.0337838	1	0.00027505	0.51522	0.138236	0.296241	0.291781	0.705535	4.54434e-06
chr2	216282273	216282314	216282279	Brain-Putamen-basal-ganglia	chr2_216038821	intergenic	216038821	216038821	5195	1.00248	472.352	122.88	0.00115139	chr2_216282279_G_C_b38	243458	G	C	1	rs428418	123	163	0.482249	-1	0.000358766	0.256661	0.0702554	0.418478	0.418464	0.750593	2.05708e-06
chr2	218869208	218869266	218869216	Brain-Putamen-basal-ganglia	chr2_218403859	intergenic	218403859	218403859	3930	1.04305	268.865	116.102	0.00297832	chr2_218869216_G_GTGCGTGCGCA_b38	465357	G	GTGCGTGCGCA	1	rs113516383	60	75	0.220588	1	0.000794306	0.136564	0.0398665	0.530753	0.531518	0.776722	4.81482e-06
chr3	4368525	4368544	4368526	Brain-Putamen-basal-ganglia	chr3_5218071	intergenic	5218071	5218071	7309	1.03317	858.302	125.872	0.000497014	chr3_4368526_A_T_b38	-849545	A	T	1	rs6777233	10	10	0.0294118	1	0.000158615	0.433812	0.111897	0.334335	0.331665	0.72118	1.40932e-06
chr3	10502704	10502717	10502708	Brain-Putamen-basal-ganglia	chr3_10150912	intergenic	10150912	10150912	5259	1.06003	564.136	123.415	0.00120126	chr3_10502708_G_A_b38	351796	G	A	1	rs4327370	23	23	0.0676471	1	0.000388618	-0.510895	0.140711	0.464286	0.463729	0.763016	2.57161e-06
chr3	10602039	10602055	10602046	Brain-Putamen-basal-ganglia	chr3_10152879	intergenic	10152879	10152879	5257	1.02613	586.014	125.959	0.00030216	chr3_10602046_G_A_b38	449167	G	A	1	rs138696905	12	12	0.0352941	1	8.92863e-05	0.644387	0.15994	0.153035	0.153213	0.624847	1.96515e-06
chr3	10602039	10602055	10602046	Brain-Putamen-basal-ganglia	chr3_11556097	intergenic	11556097	11556097	5482	1.07525	486.314	122.866	0.00151183	chr3_10602046_G_A_b38	-954051	G	A	1	rs138696905	12	12	0.0352941	1	0.000495846	-0.292825	0.0822123	0.49481	0.48543	0.766644	3.29408e-06
chr3	14685480	14685494	14685482	Brain-Putamen-basal-ganglia	chr3_14944643	intergenic	14944643	14944643	4956	1.02492	404.102	122.245	0.000892463	chr3_14685482_G_C_b38	-259161	G	C	1	rs56024652	91	98	0.331081	1	0.000255213	0.255446	0.0681604	0.285674	0.291484	0.705394	2.82561e-06
chr3	16374032	16374046	16374038	Brain-Putamen-basal-ganglia	chr3_15410412	intergenic	15410412	15410412	5354	1.05819	477.08	126.075	0.000376976	chr3_16374038_G_A_b38	963626	G	A	1	rs55992248	27	27	0.0794118	1	0.000116386	-0.567861	0.143424	0.145876	0.14485	0.618456	3.00405e-06
chr3	49295694	49295732	49295701	Brain-Putamen-basal-ganglia	chr3_50102939	intergenic	50102939	50102939	2721	1.01495	74.8824	120.351	0.00456507	chr3_49295701_T_TGC_b38	-807238	T	TGC	1	rs781287530	15	15	0.0460123	1	0.00165296	0.483623	0.150882	0.29528	0.283325	0.701321	1.4204e-05
chr3	52837975	52838024	52837984	Brain-Putamen-basal-ganglia	chr3_51965141	intergenic	51965141	51965141	2836	1.02252	100.967	112.59	0.00575106	chr3_52837984_ATGTGTGTGCACGTGCACG_A_b38	872843	ATGTGTGTGCACGTGCACG	A	1	rs113892040	12	14	0.0419162	-1	0.00153516	-0.525638	0.162836	0.427412	0.430464	0.753147	1.11181e-05
chr3	139533254	139533281	139533281	Brain-Putamen-basal-ganglia	chr3_139357608	intergenic	139357608	139357608	4268	1.05854	305.758	125.309	0.000335669	chr3_139533281_T_G_b38	175673	T	G	1	rs745115	32	32	0.0946746	1	9.68043e-05	-0.211019	0.0526524	0.079992	0.0830927	0.538687	4.69799e-06
chr3	179451151	179451170	179451170	Brain-Putamen-basal-ganglia	chr3_179394002	intergenic	179394002	179394002	4828	1.03282	315.458	122.794	0.00254585	chr3_179451170_T_C_b38	57168	T	C	1	rs7611452	126	159	0.478916	1	0.000918816	-0.187462	0.0554192	0.536729	0.537231	0.777784	3.82506e-06
chr3	194204369	194204396	194204395	Brain-Putamen-basal-ganglia	chr3_193399684	intergenic	193399684	193399684	5983	1.04459	569.013	124.933	0.0011182	chr3_194204395_C_A_b38	804711	C	A	1	rs79848507	51	55	0.161765	1	0.00038789	0.308541	0.0849659	0.453351	0.449415	0.758929	2.29911e-06
chr4	752768	752787	752774	Brain-Putamen-basal-ganglia	chr4_777545	intergenic	777545	777545	5407	1.08664	351.762	121.522	0.00285201	chr4_752774_T_C_b38	-24771	T	C	1	rs17721913	81	92	0.270588	1	0.000989616	0.335076	0.0997077	0.606667	0.59672	0.792344	4.89626e-06
chr4	990529	990554	990546	Brain-Putamen-basal-ganglia	chr4_777718	intergenic	777718	777718	5408	1.01876	299.145	116.174	0.00083755	chr4_990546_T_C_b38	212828	T	C	1	rs74907962	10	12	0.0352941	1	0.000162169	0.495666	0.128049	0.215084	0.21405	0.666115	3.65402e-06
chr4	993860	993893	993885	Brain-Putamen-basal-ganglia	chr4_440885	intergenic	440885	440885	4138	1.05425	243.926	121.363	0.000554035	chr4_993885_G_A_b38	553000	G	A	1	rs3806759	27	28	0.0823529	1	0.000136322	0.541009	0.138106	0.108404	0.110572	0.582824	5.72319e-06
chr4	1684235	1684256	1684252	Brain-Putamen-basal-ganglia	chr4_1252280	intergenic	1252280	1252280	5742	1.01016	381.92	120.741	0.000499117	chr4_1684252_T_G_b38	431972	T	G	1	rs3134867	63	68	0.21519	-1	0.000115414	-0.25408	0.0641372	0.16453	0.16988	0.638134	2.69069e-06
chr4	1763600	1763619	1763600	Brain-Putamen-basal-ganglia	chr4_2249031	intergenic	2249031	2249031	5261	1.05573	427.942	126.682	0.00349986	chr4_1763600_A_AGGGC_b38	-485431	A	AGGGC	1	rs368003315	21	23	0.071875	-1	0.00159358	0.460756	0.143244	0.764706	0.759013	0.826368	3.2947e-06
chr4	3467609	3467628	3467621	Brain-Putamen-basal-ganglia	chr4_2938438	intergenic	2938438	2938438	5971	1.12106	521.002	120.019	0.00504944	chr4_3467621_C_T_b38	529183	C	T	1	rs56298023	19	19	0.0558824	1	0.00184056	0.367684	0.115913	0.913321	0.91163	0.851729	4.08062e-06
chr4	55346202	55346222	55346203	Brain-Putamen-basal-ganglia	chr4_55423658	intergenic	55423658	55423658	6138	1.0486	460.1	123.719	0.00262348	chr4_55346203_G_GCGCGTCCCCGCCCCGCGC_b38	-77455	G	GCGCGTCCCCGCCCCGCGC	1	rs201174794	42	45	0.133136	1	0.000995348	0.284867	0.0848104	0.690821	0.682649	0.811483	2.92152e-06
chr4	187131132	187131145	187131141	Brain-Putamen-basal-ganglia	chr4_186211443	intergenic	186211443	186211443	7120	1.03989	709.179	122.765	9.50228e-05	chr4_187131141_C_T_b38	919698	C	T	1	rs1386611	114	139	0.41369	1	1.81232e-05	0.148787	0.0335764	0.0581942	0.0574792	0.485824	1.78652e-06
chr5	14707261	14707281	14707269	Brain-Putamen-basal-ganglia	chr5_14705043	intergenic	14705043	14705043	4563	1.03495	356.783	123.357	0.00112254	chr5_14707269_G_A_b38	2226	G	A	1	rs27911	43	45	0.134731	-1	0.000357448	-0.389102	0.106478	0.304904	0.31388	0.71468	3.4323e-06
chr5	41006527	41006541	41006536	Brain-Putamen-basal-ganglia	chr5_40826949	intergenic	40826949	40826949	6236	1.01008	197.154	115.48	1.67438e-05	chr5_41006536_A_G_b38	179587	A	G	1	rs2329437	14	14	0.0411765	-1	1.08694e-06	-0.734515	0.144396	0.00309969	0.00309804	0.116221	5.20923e-06
chr5	135100921	135100952	135100935	Brain-Putamen-basal-ganglia	chr5_134402494	intergenic	134402494	134402494	4059	1.07148	415.277	126.942	0.000909139	chr5_135100935_C_T_b38	698441	C	T	1	rs254569	73	86	0.288591	-1	0.000339902	-0.311986	0.085048	0.287478	0.282369	0.700952	3.76485e-06
chr5	177482895	177482909	177482904	Brain-Putamen-basal-ganglia	chr5_178150345	intergenic	178150345	178150345	6118	1.02209	519.509	123.039	0.000899232	chr5_177482904_C_T_b38	-667441	C	T	1	rs335427	62	70	0.212121	1	0.000269712	0.276617	0.07411	0.357628	0.362719	0.731831	2.15444e-06
chr5	178292212	178292237	178292233	Brain-Putamen-basal-ganglia	chr5_178150301	intergenic	178150301	178150301	6118	1.04627	564.507	125.063	0.00163946	chr5_178292233_G_GC_b38	141932	G	GC	1	rs556842388	91	114	0.335294	-1	0.000611526	-0.308524	0.0881083	0.584014	0.583385	0.788946	2.34401e-06
chr6	7862392	7862414	7862398	Brain-Putamen-basal-ganglia	chr6_7881592	intergenic	7881592	7881592	6804	1.03454	567.735	124.962	0.000845894	chr6_7862398_G_C_b38	-19194	G	C	1	rs17557	110	145	0.426471	1	0.000280059	0.116186	0.0312148	0.368421	0.364904	0.732575	2.1509e-06
chr6	12860455	12860472	12860468	Brain-Putamen-basal-ganglia	chr6_12830741	intergenic	12830741	12830741	5079	1.01611	320.872	115.466	0.000631696	chr6_12860468_C_T_b38	29727	C	T	1	rs6924353	22	25	0.0735294	1	0.000108349	-0.386042	0.0970399	0.174087	0.177497	0.6425	3.34275e-06
chr6	29129611	29129627	29129620	Brain-Putamen-basal-ganglia	chr6_28157876	intergenic	28157876	28157876	5457	1.01516	84.621	106.491	0.0027397	chr6_29129620_C_T_b38	971744	C	T	1	rs28986282	14	16	0.0470588	1	0.000409751	0.396445	0.109639	0.201855	0.201168	0.658819	1.25884e-05
chr6	30294297	30294313	30294305	Brain-Putamen-basal-ganglia	chr6_30280289	intergenic	30280289	30280289	16365	1.08778	211.342	106.505	0.000833891	chr6_30294305_T_C_b38	14016	T	C	1	rs56406541	10	10	0.0294118	1	8.10287e-05	0.523901	0.129224	0.13232	0.132947	0.607504	8.20743e-06
chr6	41334310	41334325	41334312	Brain-Putamen-basal-ganglia	chr6_42207319	intergenic	42207319	42207319	4921	1.04992	529.168	127.144	0.000339141	chr6_41334312_G_A_b38	-873007	G	A	1	rs640067	10	10	0.0294118	1	0.000110086	0.698595	0.175792	0.144779	0.147219	0.619738	2.5629e-06
chr6	42168450	42168471	42168465	Brain-Putamen-basal-ganglia	chr6_42207395	intergenic	42207395	42207395	4921	1.06706	574.275	129.24	0.000702928	chr6_42168465_T_C_b38	-38930	T	C	1	rs2492920	51	55	0.161765	-1	0.000286827	0.408829	0.110033	0.301143	0.301449	0.708798	2.64549e-06
chr6	107610763	107610832	107610765	Brain-Putamen-basal-ganglia	chr6_106666161	intergenic	106666161	106666161	5333	1.00712	522.566	126.104	0.00104538	chr6_107610765_C_T_b38	944604	C	T	1	rs77995778	11	11	0.0323529	1	0.000381931	0.381879	0.105036	0.425234	0.417578	0.75011	1.92359e-06
chr7	1539833	1539856	1539844	Brain-Putamen-basal-ganglia	chr7_1541766	intergenic	1541766	1541766	6400	1.04319	538.312	124.571	0.00020342	chr7_1539844_G_A_b38	-1922	G	A	1	rs3735655	11	12	0.0352941	1	5.11552e-05	0.396477	0.0950208	0.0931907	0.0924157	0.555268	2.4072e-06
chr7	1663025	1663045	1663032	Brain-Putamen-basal-ganglia	chr7_2538198	intergenic	2538198	2538198	7048	1.086	543.219	122.057	0.00113634	chr7_1663032_A_T_b38	-875166	A	T	1	rs118111305	18	20	0.0588235	1	0.000337227	0.566381	0.154304	0.431838	0.41977	0.751112	3.15795e-06
chr7	1936618	1936635	1936627	Brain-Putamen-basal-ganglia	chr7_2722818	intergenic	2722818	2722818	7204	1.01151	446.333	117.027	0.000686089	chr7_1936627_C_T_b38	-786191	C	T	1	rs2280552	100	122	0.358824	1	0.000133609	0.345542	0.0880877	0.260406	0.258784	0.691187	2.32497e-06
chr7	2531657	2531700	2531690	Brain-Putamen-basal-ganglia	chr7_2662764	intergenic	2662764	2662764	7092	1.03007	592.378	124.384	0.000248328	chr7_2531690_T_C_b38	-131074	T	C	1	rs1631400	14	14	0.0451613	1	6.38864e-05	0.403879	0.0981324	0.124101	0.127346	0.601301	1.9984e-06
chr7	5304079	5304098	5304087	Brain-Putamen-basal-ganglia	chr7_4900179	intergenic	4900179	4900179	7618	1.0366	748.174	125.973	0.00454252	chr7_5304087_G_A_b38	403908	G	A	1	rs28682387	61	77	0.226471	1	0.00209226	-0.377459	0.120513	0.961575	0.964309	0.858237	1.65555e-06
chr7	30285391	30285418	30285399	Brain-Putamen-basal-ganglia	chr7_30011144	intergenic	30011144	30011144	5621	1.08897	401.176	116.637	0.00385968	chr7_30285399_C_T_b38	274255	C	T	1	rs193160379	10	10	0.0324675	1	0.00112893	0.342389	0.103091	0.764122	0.760222	0.826834	4.3566e-06
chr7	44243016	44243030	44243026	Brain-Putamen-basal-ganglia	chr7_44829435	intergenic	44829435	44829435	4953	1.00942	325.584	123.459	0.00151129	chr7_44243026_G_A_b38	-586409	G	A	1	rs77513510	11	11	0.0323529	1	0.000511422	0.641258	0.180484	0.393784	0.384275	0.739963	3.13939e-06
chr7	44561088	44561102	44561096	Brain-Putamen-basal-ganglia	chr7_44578683	intergenic	44578683	44578683	5005	0.992256	342.162	127.534	0.00299243	chr7_44561096_G_A_b38	-17587	G	A	1	rs217386	119	150	0.441176	1	0.00138049	0.195548	0.0599757	0.640435	0.644655	0.80446	2.63238e-06
chr7	44561088	44561102	44561095	Brain-Putamen-basal-ganglia	chr7_44832727	intergenic	44832727	44832727	4954	1.04402	376.306	127.896	0.00105078	chr7_44561095_C_T_b38	-271632	C	T	1	rs12530587	14	14	0.0411765	1	0.000422484	0.598973	0.166046	0.311256	0.306376	0.710825	3.46298e-06
chr7	44561088	44561102	44561095	Brain-Putamen-basal-ganglia	chr7_44832775	intergenic	44832775	44832775	4954	0.993315	382.689	129.081	0.00660091	chr7_44561095_C_T_b38	-271680	C	T	1	rs12530587	14	14	0.0411765	1	0.00362225	0.601442	0.203429	0.919192	0.92165	0.85254	2.37234e-06
chr7	100706100	100706127	100706100	Brain-Putamen-basal-ganglia	chr7_100212878	intergenic	100212878	100212878	3299	1.00711	175.033	117.605	9.85695e-05	chr7_100706100_G_A_b38	493222	G	A	1	rs112721366	13	13	0.0382353	1	1.24078e-05	0.803534	0.177647	0.0169983	0.0165691	0.300316	5.74242e-06
chr7	101919195	101919215	101919211	Brain-Putamen-basal-ganglia	chr7_102449866	intergenic	102449866	102449866	4641	1.0905	294.905	121.984	0.00295355	chr7_101919211_G_T_b38	-530655	G	T	1	rs2906652	33	33	0.0970588	1	0.00105523	-0.420482	0.125839	0.558906	0.541163	0.778528	5.98337e-06
chr7	102446699	102446721	102446716	Brain-Putamen-basal-ganglia	chr7_103102474	intergenic	103102474	103102474	4930	1.06717	288.565	122.461	0.0055687	chr7_102446716_C_T_b38	-655758	C	T	1	rs34647773	15	16	0.0470588	1	0.0022991	0.313113	0.100924	0.783868	0.78032	0.830243	5.26828e-06
chr7	106057649	106057683	106057663	Brain-Putamen-basal-ganglia	chr7_105106249	intergenic	105106249	105106249	5340	1.03974	473.995	127.433	0.00443419	chr7_106057663_G_A_b38	951414	G	A	1	rs6950272	81	97	0.285294	1	0.00215954	0.0893605	0.0286212	0.862931	0.870156	0.846376	2.67015e-06
chr7	128227398	128227411	128227402	Brain-Putamen-basal-ganglia	chr7_128304904	intergenic	128304904	128304904	4695	1.03773	287.643	123.213	0.00135304	chr7_128227402_G_A_b38	-77502	G	A	1	rs79947808	17	17	0.05	1	0.000442679	-0.590885	0.164406	0.312032	0.305128	0.710031	4.33963e-06
chr7	128855491	128855509	128855508	Brain-Putamen-basal-ganglia	chr7_128503107	intergenic	128503107	128503107	4449	1.04542	254.975	116.536	0.00165837	chr7_128855508_G_T_b38	352401	G	T	1	rs3778759	12	13	0.0382353	1	0.000390628	0.576243	0.158772	0.331238	0.323772	0.71795	5.15951e-06
chr8	11661500	11661550	11661502	Brain-Putamen-basal-ganglia	chr8_11843006	intergenic	11843006	11843006	6192	1.02969	443.534	122.548	0.000368175	chr8_11661502_TCGTGTGTG_T_b38	-181504	TCGTGTGTG	T	1	rs201532718	27	27	0.0865385	1	9.01372e-05	0.517644	0.128561	0.142613	0.140808	0.61545	2.66195e-06
chr8	27013193	27013210	27013200	Brain-Putamen-basal-ganglia	chr8_26505938	intergenic	26505938	26505938	6793	1.03119	524.978	126.609	0.0039163	chr8_27013200_A_C_b38	507262	A	C	1	rs79835442	20	24	0.0736196	1	0.00180912	-0.43813	0.137889	0.870435	0.865912	0.845687	2.27263e-06
chr8	56117952	56117968	56117963	Brain-Putamen-basal-ganglia	chr8_56065260	intergenic	56065260	56065260	5463	1.05842	348.702	126.985	0.001914	chr8_56117963_G_A_b38	52703	G	A	1	rs142856921	10	10	0.0294118	1	0.000804776	-0.726747	0.212394	0.463211	0.459341	0.761356	4.11619e-06
chr8	66505479	66505497	66505483	Brain-Putamen-basal-ganglia	chr8_66677840	intergenic	66677840	66677840	3494	0.968495	130.291	106.462	0.00403161	chr8_66505483_G_T_b38	-172357	G	T	1	rs61736270	15	16	0.0470588	1	0.000691812	0.303442	0.0875507	0.417257	0.424852	0.752096	5.76226e-06
chr8	66505479	66505497	66505483	Brain-Putamen-basal-ganglia	chr8_66677841	intergenic	66677841	66677841	3494	1.02314	152.496	112.734	3.93164e-05	chr8_66505483_G_T_b38	-172358	G	T	1	rs61736270	15	16	0.0470588	1	2.43733e-06	0.503267	0.102611	0.00479952	0.00525792	0.160345	7.39384e-06
chr8	95073237	95073258	95073251	Brain-Putamen-basal-ganglia	chr8_94792735	intergenic	94792735	94792735	6084	1.00192	365.505	119.18	0.00498727	chr8_95073251_C_G_b38	280516	C	G	1	rs13261505	34	35	0.102941	1	0.00174656	0.538773	0.168984	0.841176	0.838692	0.840816	2.64749e-06
chr8	141384072	141384088	141384082	Brain-Putamen-basal-ganglia	chr8_140508852	intergenic	140508852	140508852	5247	1.06038	581.03	128.503	0.00190545	chr8_141384082_G_A_b38	875230	G	A	1	rs62522466	20	20	0.0588235	1	0.000860246	0.495976	0.145786	0.649578	0.645213	0.80446	2.50262e-06
chr8	143259021	143259043	143259034	Brain-Putamen-basal-ganglia	chr8_143655858	intergenic	143655858	143655858	4988	1.04873	455.044	127.462	0.000452465	chr8_143259034_A_G_b38	-396824	A	G	1	rs7387428	65	74	0.217647	-1	0.000156531	-0.340763	0.0878161	0.171023	0.168271	0.637762	2.95657e-06
chr8	143918884	143918901	143918901	Brain-Putamen-basal-ganglia	chr8_143655797	intergenic	143655797	143655797	4987	1.03335	397.936	123.126	0.00102594	chr8_143918901_G_A_b38	263104	G	A	1	rs28455570	36	39	0.114706	1	0.000317076	-0.398489	0.108059	0.322383	0.319711	0.716609	3.04346e-06
chr8	144338195	144338214	144338209	Brain-Putamen-basal-ganglia	chr8_143655550	intergenic	143655550	143655550	4994	1.00313	343.409	117.157	0.00300296	chr8_144338209_G_C_b38	682659	G	C	1	rs554186429	10	10	0.0295858	1	0.000847732	0.502026	0.147377	0.654676	0.642663	0.804057	2.84299e-06
chr8	144600336	144600373	144600362	Brain-Putamen-basal-ganglia	chr8_143656095	intergenic	143656095	143656095	4986	1.04365	433.496	125.034	1.44581e-05	chr8_144600362_G_A_b38	944267	G	A	1	rs13264480	14	14	0.0414201	1	2.36148e-06	-0.318701	0.0648842	0.00379962	0.0049125	0.15382	2.99858e-06
chr8	144602459	144602494	144602485	Brain-Putamen-basal-ganglia	chr8_143655383	intergenic	143655383	143655383	4995	1.0376	415.709	125.323	0.000778477	chr8_144602485_C_T_b38	947102	C	T	1	rs28970743	116	141	0.457792	-1	0.000259363	-0.31628	0.0844926	0.262937	0.260006	0.692027	3.00012e-06
chr9	18578685	18578703	18578691	Brain-Putamen-basal-ganglia	chr9_19372669	intergenic	19372669	19372669	6539	1.05995	534.581	122.086	0.002963	chr9_18578691_G_A_b38	-793978	G	A	1	rs7389198	51	55	0.161765	1	0.00106439	-0.280688	0.084067	0.785098	0.777098	0.829774	2.71234e-06
chr9	34809926	34809946	34809933	Brain-Putamen-basal-ganglia	chr9_35765497	intergenic	35765497	35765497	3878	1.06374	292.428	121.03	0.00123431	chr9_34809933_G_C_b38	-955564	G	C	1	rs928146	108	141	0.443396	-1	0.000351509	-0.254584	0.069578	0.276443	0.274637	0.697118	5.08338e-06
chr9	36848345	36848393	36848389	Brain-Putamen-basal-ganglia	chr9_37503558	intergenic	37503558	37503558	4882	1.01982	435.389	123.574	0.000342864	chr9_36848389_C_T_b38	-655169	C	T	1	rs3861000	10	14	0.0411765	-1	8.86319e-05	0.597266	0.148174	0.13073	0.132337	0.606722	2.52962e-06
chr9	96356153	96356171	96356163	Brain-Putamen-basal-ganglia	chr9_96943758	intergenic	96943758	96943758	3945	0.985593	195.884	115.321	0.00482282	chr9_96356163_G_A_b38	-587595	G	A	1	rs11794772	88	106	0.311765	1	0.00140007	-0.159929	0.0491158	0.613358	0.618469	0.798064	4.37294e-06
chr9	96450229	96450249	96450234	Brain-Putamen-basal-ganglia	chr9_96943594	intergenic	96943594	96943594	3946	1.0128	249.874	122.158	0.00569649	chr9_96450234_G_C_b38	-493360	G	C	1	rs116903088	22	22	0.06875	1	0.00233253	0.319734	0.103209	0.757186	0.755795	0.825329	4.1917e-06
chr9	114154647	114154666	114154651	Brain-Putamen-basal-ganglia	chr9_113264194	intergenic	113264194	113264194	5540	1.03322	509.635	128.141	0.00156884	chr9_114154651_A_G_b38	890457	A	G	1	rs1469598	105	128	0.376471	1	0.000677097	0.242553	0.0698567	0.544022	0.535236	0.777635	2.37429e-06
chr9	124489489	124489512	124489501	Brain-Putamen-basal-ganglia	chr9_125235377	intergenic	125235377	125235377	3192	1.01442	200.835	117.88	0.0243488	chr9_124489501_C_T_b38	-745876	C	T	1	rs117724125	13	14	0.0411765	1	0.0116035	0.229752	0.0898951	0.992071	0.99268	0.861942	5.27629e-06
chr9	127899067	127899084	127899077	Brain-Putamen-basal-ganglia	chr9_128427752	intergenic	128427752	128427752	3491	1.04578	312.491	119.556	0.00705204	chr9_127899077_G_A_b38	-528675	G	A	1	rs73602391	16	17	0.05	1	0.00270866	-0.457813	0.150082	0.889778	0.88178	0.847506	4.22022e-06
chr9	129835329	129835344	129835342	Brain-Putamen-basal-ganglia	chr9_129827784	intergenic	129827784	129827784	5256	1.00714	558.064	124.181	1.05716e-07	chr9_129835342_T_C_b38	7558	T	C	1	rs11790613	88	98	0.289941	1	6.39886e-09	-0.447857	0.0726541	9.999e-05	5.48652e-05	0.00460712	1.80149e-06
chr9	130384913	130384929	130384929	Brain-Putamen-basal-ganglia	chr9_129809502	intergenic	129809502	129809502	5300	0.998511	415.3	114.931	0.000473932	chr9_130384929_T_G_b38	575427	T	G	1	rs7858563	57	65	0.191176	-1	7.24629e-05	-0.283043	0.0693196	0.178463	0.179262	0.643975	2.27219e-06
chr9	136395971	136395988	136395979	Brain-Putamen-basal-ganglia	chr9_137084436	intergenic	137084436	137084436	4921	1.04072	468.207	118.92	0.000923113	chr9_136395979_G_C_b38	-688457	G	C	2	rs12344738	11	12	0.035503	1	0.000217806	0.463583	0.122281	0.337833	0.331849	0.721194	2.72136e-06
chr9	136653844	136653861	136653854	Brain-Putamen-basal-ganglia	chr9_137610446	intergenic	137610446	137610446	3503	1.04876	457.962	127.737	0.000792993	chr9_136653854_G_A_b38	-956592	G	A	1	rs1332794	13	14	0.0411765	-1	0.000303232	0.679886	0.183747	0.289557	0.282585	0.700974	2.93833e-06
chr9	136922553	136922574	136922558	Brain-Putamen-basal-ganglia	chr9_136953510	intergenic	136953510	136953510	5159	1.01437	611.205	122.36	0.000268295	chr9_136922558_G_A_b38	-30952	G	A	1	rs10283820	98	126	0.370588	1	6.09257e-05	0.201883	0.0489076	0.147076	0.146396	0.619251	1.73315e-06
chr9	137037230	137037250	137037230	Brain-Putamen-basal-ganglia	chr9_137222824	intergenic	137222824	137222824	4703	1.06652	523.629	125.034	0.00427771	chr9_137037230_G_GGTGGGC_b38	-185594	G	GGTGGGC	1	rs149732889	10	10	0.0294118	-1	0.00187592	0.359336	0.113493	0.883495	0.881647	0.847506	2.89115e-06
chr10	6203946	6203963	6203956	Brain-Putamen-basal-ganglia	chr10_5861306	intergenic	5861306	5861306	7927	1.01484	766.128	121.999	0.00504589	chr10_6203956_C_T_b38	342650	C	T	1	rs117592975	10	10	0.0294118	1	0.00200435	0.416938	0.132549	0.978495	0.978592	0.860154	1.38736e-06
chr10	58525253	58525269	58525266	Brain-Putamen-basal-ganglia	chr10_59247415	intergenic	59247415	59247415	4749	1.03962	355.133	124.933	0.00147207	chr10_58525266_A_G_b38	-722149	A	G	1	rs375182881	10	10	0.0310559	1	0.000535455	0.314034	0.088714	0.388135	0.388232	0.741254	3.56087e-06
chr10	68278994	68279020	68279014	Brain-Putamen-basal-ganglia	chr10_68283838	intergenic	68283838	68283838	5253	1.01646	209.031	116.564	0.000410175	chr10_68279014_G_A_b38	-4824	G	A	1	rs78041174	66	75	0.227273	1	6.79656e-05	-0.3267	0.0796885	0.0770923	0.0783474	0.527467	5.14407e-06
chr10	71303528	71303548	71303533	Brain-Putamen-basal-ganglia	chr10_72220332	intergenic	72220332	72220332	4184	0.993068	383.706	127.029	0.00104925	chr10_71303533_C_T_b38	-916799	C	T	1	rs7075861	92	117	0.344118	1	0.00040297	0.243729	0.0673171	0.326484	0.334871	0.722176	2.36168e-06
chr10	71608975	71608992	71608992	Brain-Putamen-basal-ganglia	chr10_72235001	intergenic	72235001	72235001	4184	1.02969	405.586	129.038	1.62733e-05	chr10_71608992_C_T_b38	-626009	C	T	1	rs12773205	36	36	0.105882	1	3.87972e-06	0.613552	0.127883	0.00579942	0.00559505	0.166352	2.911e-06
chr10	71761058	71761089	71761071	Brain-Putamen-basal-ganglia	chr10_72234995	intergenic	72234995	72234995	4184	1.05095	395.136	127.795	0.000238408	chr10_71761071_G_T_b38	-473924	G	T	1	rs3747868	71	83	0.244118	1	7.64479e-05	0.345677	0.0849473	0.0763924	0.0778672	0.526232	3.45602e-06
chr10	71789653	71789680	71789679	Brain-Putamen-basal-ganglia	chr10_72235287	intergenic	72235287	72235287	4182	1.02238	347.387	122.028	6.74983e-05	chr10_71789679_A_G_b38	-445608	A	G	1	rs12414476	23	23	0.0676471	1	1.13283e-05	0.418478	0.0920723	0.0217978	0.0211025	0.334788	3.2285e-06
chr10	79571716	79571729	79571722	Brain-Putamen-basal-ganglia	chr10_80522432	intergenic	80522432	80522432	7540	0.992207	384.507	123.733	0.00343179	chr10_79571722_G_A_b38	-950710	G	A	1	rs4264114	15	15	0.0441176	-1	0.00136803	-0.620229	0.190067	0.729592	0.736143	0.822519	2.34162e-06
chr10	86100747	86100765	86100758	Brain-Putamen-basal-ganglia	chr10_87041986	intergenic	87041986	87041986	4712	0.973995	302.563	118.978	0.00481737	chr10_86100758_C_T_b38	-941228	C	T	1	rs117759682	25	27	0.0794118	1	0.00165884	0.318867	0.0995147	0.783255	0.776489	0.829774	2.59001e-06
chr10	86751615	86751731	86751715	Brain-Putamen-basal-ganglia	chr10_87042303	intergenic	87042303	87042303	4713	0.971651	276.331	117.258	0.00202171	chr10_86751715_GCACATACGCATATGCGCACATATGTGTGCA_G_b38	-290588	GCACATACGCATATGCGCACATATGTGTGCA	G	1	rs143822251	10	11	0.0390071	1	0.000521064	-0.654255	0.184419	0.438843	0.442404	0.756618	2.78465e-06
chr10	117255409	117255429	117255420	Brain-Putamen-basal-ganglia	chr10_117487434	intergenic	117487434	117487434	4489	1.0186	561.793	130.57	0.000433182	chr10_117255420_C_T_b38	-232014	C	T	1	rs363420	62	70	0.205882	-1	0.000178702	-0.31133	0.0809745	0.206222	0.208542	0.663185	1.94352e-06
chr10	120456970	120456998	120456972	Brain-Putamen-basal-ganglia	chr10_119572720	intergenic	119572720	119572720	5791	0.996629	302.228	109.873	0.000304563	chr10_120456972_T_G_b38	884252	T	G	1	rs9420299	102	120	0.4	-1	2.74268e-05	0.331009	0.0764586	0.0911909	0.0887938	0.549066	3.07902e-06
chr10	131390919	131390932	131390928	Brain-Putamen-basal-ganglia	chr10_131966747	intergenic	131966747	131966747	7236	1.03027	778.61	126.739	0.00012204	chr10_131390928_G_A_b38	-575819	G	A	1	rs3123209	118	145	0.426471	-1	3.28264e-05	0.299579	0.0699219	0.0812919	0.083262	0.538908	1.52255e-06
chr10	131973512	131973530	131973517	Brain-Putamen-basal-ganglia	chr10_131966580	intergenic	131966580	131966580	7237	1.02247	677.643	122.1	3.07331e-06	chr10_131973517_G_A_b38	6937	G	A	1	rs4880405	78	85	0.25	1	2.76565e-07	0.274397	0.0509416	0.00149985	0.0017935	0.0796497	1.65614e-06
chr10	132948232	132948273	132948243	Brain-Putamen-basal-ganglia	chr10_131967009	intergenic	131967009	131967009	7235	1.05912	767.75	125.179	0.000751999	chr10_132948243_C_CATGTGT_b38	981234	C	CATGTGT	1	rs138864899	43	51	0.15	-1	0.000247016	-0.204246	0.0543686	0.421296	0.410277	0.747602	1.87829e-06
chr11	308543	308578	308576	Brain-Putamen-basal-ganglia	chr11_514177	intergenic	514177	514177	4904	1.04256	480.925	128.575	0.000732994	chr11_308576_G_A_b38	-205601	G	A	1	rs909097	28	28	0.0828402	1	0.000290114	0.408733	0.1101	0.278752	0.278017	0.697915	2.68289e-06
chr11	334696	334713	334703	Brain-Putamen-basal-ganglia	chr11_769821	intergenic	769821	769821	5941	1.0564	470.469	122.548	0.000908879	chr11_334703_C_A_b38	-435118	C	A	1	rs10160661	40	43	0.126471	-1	0.000265498	-0.392099	0.104928	0.326271	0.321716	0.71718	3.01029e-06
chr11	485673	485701	485690	Brain-Putamen-basal-ganglia	chr11_769063	intergenic	769063	769063	5941	0.995288	466.832	123.531	0.00239217	chr11_485690_TGTGTGCTCACTGCGCAGGCGAGTGTAAACTGCACGGGCGC_T_b38	-283373	TGTGTGCTCACTGCGCAGGCGAGTGTAAACTGCACGGGCGC	T	1	rs1181083569	11	11	0.0364238	1	0.000884385	-0.759449	0.223768	0.675895	0.675002	0.809681	1.97358e-06
chr11	849078	849100	849090	Brain-Putamen-basal-ganglia	chr11_768844	intergenic	768844	768844	5941	1.07925	447.675	120.467	0.000958625	chr11_849090_C_G_b38	80246	C	G	1	rs28402197	16	17	0.05	-1	0.000250465	0.4909	0.130806	0.316072	0.312463	0.714015	3.67123e-06
chr11	858609	858643	858634	Brain-Putamen-basal-ganglia	chr11_768107	intergenic	768107	768107	5941	0.953634	460.391	123.256	0.0019602	chr11_858634_G_GCACCCCGCTCACA_b38	90527	G	GCACCCCGCTCACA	1	rs537159346	15	15	0.046875	1	0.000689005	0.542277	0.156407	0.612982	0.615783	0.797458	1.44861e-06
chr11	863031	863065	863037	Brain-Putamen-basal-ganglia	chr11_768609	intergenic	768609	768609	5941	1988-01-01	252.623	101.88	0.00958012	chr11_863037_G_A_b38	94428	G	A	1	rs112098193	10	10	0.0294118	1	0.0017793	-0.577959	0.181601	0.907525	0.910748	0.851708	4.02791e-06
chr11	1428754	1428802	1428765	Brain-Putamen-basal-ganglia	chr11_781349	intergenic	781349	781349	5963	0.999402	480.665	123.979	0.0006122	chr11_1428765_A_T_b38	647416	A	T	1	rs7127108	83	100	0.294118	1	0.000180687	0.288341	0.0750536	0.25973	0.255249	0.689298	1.97618e-06
chr11	1760550	1760606	1760560	Brain-Putamen-basal-ganglia	chr11_767859	intergenic	767859	767859	5941	1.02978	584.239	128.329	0.00429309	chr11_1760560_T_C_b38	992701	T	C	1	rs7122341	78	95	0.279412	1	0.00215754	0.28536	0.0913891	0.921731	0.914625	0.851828	2.02215e-06
chr11	1760550	1760606	1760560	Brain-Putamen-basal-ganglia	chr11_769039	intergenic	769039	769039	5941	2002-01-01	572.368	128.748	0.0021211	chr11_1760560_T_C_b38	991521	T	C	1	rs7122341	78	95	0.279412	1	0.00098321	0.316975	0.0942671	0.693694	0.703315	0.814838	1.66937e-06
chr11	46119864	46119883	46119871	Brain-Putamen-basal-ganglia	chr11_46678960	intergenic	46678960	46678960	2968	1.04461	149.361	121.695	0.0104427	chr11_46119871_G_A_b38	-559089	G	A	1	rs148683230	29	31	0.103333	1	0.00472693	-0.360983	0.125842	0.780203	0.777868	0.829774	8.75899e-06
chr11	61068303	61068320	61068310	Brain-Putamen-basal-ganglia	chr11_61404001	intergenic	61404001	61404001	4324	1.0248	339.797	123.618	0.00143878	chr11_61068310_G_A_b38	-335691	G	A	1	rs175130	89	101	0.297059	-1	0.000486549	-0.257023	0.0720517	0.38003	0.374929	0.736693	3.35748e-06
chr11	69113749	69113763	69113751	Brain-Putamen-basal-ganglia	chr11_69665998	intergenic	69665998	69665998	5756	1.04102	527.14	122.765	6.12179e-05	chr11_69113751_G_C_b38	-552247	G	C	1	rs1901917	11	11	0.0329341	-1	1.07118e-05	-0.528593	0.115957	0.0254975	0.0270871	0.372093	2.42209e-06
chr11	72227790	72227808	72227802	Brain-Putamen-basal-ganglia	chr11_72289773	intergenic	72289773	72289773	5087	1.01865	283.015	123.762	0.00083187	chr11_72227802_T_C_b38	-61971	T	C	1	rs12288631	46	50	0.147059	1	0.000256387	0.348759	0.0930902	0.204077	0.202422	0.65923	3.85924e-06
chr11	77218847	77218865	77218847	Brain-Putamen-basal-ganglia	chr11_77025666	intergenic	77025666	77025666	4866	1.03209	343.494	123.329	0.00159292	chr11_77218847_CA_C_b38	193181	CA	C	1	rs149288477	20	20	0.0598802	-1	0.000540642	-0.522167	0.147626	0.418478	0.406091	0.746001	3.49511e-06
chr11	117869866	117869879	117869866	Brain-Putamen-basal-ganglia	chr11_117168920	intergenic	117168920	117168920	6378	1.04629	521.702	120.915	0.00403996	chr11_117869866_AGTGC_A_b38	700946	AGTGC	A	1	rs10542328	15	15	0.0441176	-1	0.00146277	-0.370656	0.114301	0.871192	0.869489	0.846357	2.53667e-06
chr11	119057186	119057206	119057196	Brain-Putamen-basal-ganglia	chr11_119009953	intergenic	119009953	119009953	4719	1.01374	356.88	119.946	0.00288584	chr11_119057196_C_G_b38	47243	C	G	1	rs17552226	77	85	0.267296	1	0.000929311	0.176215	0.052146	0.635959	0.637656	0.802965	2.95482e-06
chr12	6302478	6302494	6302489	Brain-Putamen-basal-ganglia	chr12_6885550	intergenic	6885550	6885550	5683	1.09125	498.766	120.655	0.00347032	chr12_6302489_C_T_b38	-583061	C	T	1	rs111433782	20	20	0.0588235	1	0.00120281	-0.58342	0.176678	0.798246	0.798217	0.8339	3.55464e-06
chr12	54003111	54003129	54003112	Brain-Putamen-basal-ganglia	chr12_53296511	intergenic	53296511	53296511	5474	1.03776	387.692	123.907	0.000861316	chr12_54003112_GAC_G_b38	706601	GAC	G	1	rs139550932	41	46	0.144654	1	0.000269392	0.306306	0.0820572	0.268005	0.267208	0.69482	3.22045e-06
chr12	55479935	55479964	55479939	Brain-Putamen-basal-ganglia	chr12_56229686	intergenic	56229686	56229686	3460	1.00885	175.41	111.593	0.0119061	chr12_55479939_C_T_b38	-749747	C	T	1	rs116914886	12	13	0.0382353	1	0.00375739	-0.38496	0.130738	0.870435	0.875859	0.847116	5.803e-06
chr12	55479935	55479964	55479939	Brain-Putamen-basal-ganglia	chr12_56308260	intergenic	56308260	56308260	3412	0.995073	221.589	119.036	0.000204941	chr12_55479939_C_T_b38	-828321	C	T	1	rs116914886	12	13	0.0382353	1	3.44785e-05	-0.6389	0.149549	0.0437956	0.0451787	0.448078	4.1512e-06
chr12	55847313	55847329	55847314	Brain-Putamen-basal-ganglia	chr12_55821802	intergenic	55821802	55821802	4162	1.05406	286.757	126.205	0.00272395	chr12_55847314_T_G_b38	25512	T	G	1	rs2046292	32	41	0.120588	-1	0.00116736	0.289605	0.0874629	0.524908	0.517333	0.77331	4.86227e-06
chr12	72272314	72272332	72272315	Brain-Putamen-basal-ganglia	chr12_71703066	intergenic	71703066	71703066	4528	1.02339	274.057	119.05	0.00470117	chr12_72272315_G_T_b38	569249	G	T	1	rs149875471	10	10	0.0294118	1	0.00161529	0.68828	0.214257	0.710938	0.716553	0.818386	4.12164e-06
chr12	72272314	72272332	72272315	Brain-Putamen-basal-ganglia	chr12_71788039	intergenic	71788039	71788039	4491	1.07049	280.81	121.002	0.00606183	chr12_72272315_G_T_b38	484276	G	T	1	rs149875471	10	10	0.0294118	1	0.0023948	0.390218	0.126301	0.801441	0.798953	0.8339	5.53186e-06
chr12	72480118	72480137	72480125	Brain-Putamen-basal-ganglia	chr12_71702592	intergenic	71702592	71702592	4531	0.958906	217.215	111.318	0.0100043	chr12_72480125_G_A_b38	777533	G	A	1	rs192619905	13	13	0.0384615	1	0.00296317	0.247806	0.0820104	0.89615	0.895114	0.849713	3.20343e-06
chr12	113398388	113398412	113398398	Brain-Putamen-basal-ganglia	chr12_113389880	intergenic	113389880	113389880	5157	1.02154	397.028	121.84	0.00250199	chr12_113398398_G_A_b38	8518	G	A	1	rs73194895	12	12	0.0352941	1	0.000858914	0.420366	0.123545	0.613734	0.620827	0.798708	2.8081e-06
chr12	116624723	116624738	116624723	Brain-Putamen-basal-ganglia	chr12_117038662	intergenic	117038662	117038662	5257	0.984703	651.895	126.841	0.00167599	chr12_116624723_C_T_b38	-413939	C	T	1	rs79011921	58	68	0.2	1	0.000685546	-0.289964	0.0835982	0.669118	0.671239	0.808877	1.30512e-06
chr12	120151030	120151048	120151038	Brain-Putamen-basal-ganglia	chr12_120701705	intergenic	120701705	120701705	4821	1.04791	294.871	123.285	0.000898309	chr12_120151038_C_T_b38	-550667	C	T	1	rs3932409	75	88	0.258824	1	0.000273226	-0.28735	0.0770593	0.215361	0.213253	0.666097	4.53727e-06
chr12	121352362	121352377	121352375	Brain-Putamen-basal-ganglia	chr12_121778189	intergenic	121778189	121778189	4805	1.01085	207.385	113.154	0.00435758	chr12_121352375_G_A_b38	-425814	G	A	1	rs11541850	10	12	0.0352941	1	0.00110508	-0.438137	0.131666	0.590212	0.590853	0.790787	4.97991e-06
chr12	123415573	123415591	123415589	Brain-Putamen-basal-ganglia	chr12_123661530	intergenic	123661530	123661530	4759	1.00787	406.515	126.855	0.00264634	chr12_123415589_G_A_b38	-245941	G	A	1	rs1662	107	138	0.405882	1	0.00116268	-0.255798	0.0772249	0.651269	0.656191	0.806144	2.48625e-06
chr12	123762359	123762384	123762363	Brain-Putamen-basal-ganglia	chr12_123661971	intergenic	123661971	123661971	4759	1.01376	413.752	127.072	0.00168286	chr12_123762363_G_A_b38	100392	G	A	1	rs116918834	23	24	0.0705882	1	0.000696639	0.233215	0.0673278	0.491892	0.495233	0.76802	2.54904e-06
chr12	124540104	124540125	124540106	Brain-Putamen-basal-ganglia	chr12_123661701	intergenic	123661701	123661701	4759	1.03867	367.239	122.201	0.00035242	chr12_124540106_T_TCA_b38	878405	T	TCA	1	rs139862918	25	27	0.0813253	1	8.35754e-05	0.435977	0.107751	0.108639	0.110184	0.58261	3.42113e-06
chr12	131949843	131949859	131949846	Brain-Putamen-basal-ganglia	chr12_131849363	intergenic	131849363	131849363	6825	1.03736	659.951	123.603	0.00266719	chr12_131949846_G_T_b38	100483	G	T	1	rs57565032	22	23	0.0680473	1	0.00100944	0.462662	0.137916	0.817143	0.818425	0.837896	1.88671e-06
chr12	132180136	132180158	132180148	Brain-Putamen-basal-ganglia	chr12_132721430	intergenic	132721430	132721430	4687	1.03386	435.469	129.139	0.000770945	chr12_132180148_G_GCA_b38	-541282	G	GCA	1	rs10625874	88	109	0.320588	-1	0.000316839	0.261263	0.0708428	0.274021	0.270156	0.696403	2.791e-06
chr12	132250908	132250930	132250909	Brain-Putamen-basal-ganglia	chr12_132770151	intergenic	132770151	132770151	4587	1.00136	537.213	133.807	0.00661291	chr12_132250909_C_T_b38	-519242	C	T	1	rs112312883	19	20	0.0588235	1	0.00428147	0.461687	0.159121	0.972789	0.971604	0.859427	1.79388e-06
chr12	132433252	132433304	132433270	Brain-Putamen-basal-ganglia	chr12_132770885	intergenic	132770885	132770885	4584	0.990235	253.399	110.494	2.10066e-05	chr12_132433270_A_G_b38	-337615	A	G	1	rs11830541	38	41	0.120588	1	8.39248e-07	0.32504	0.0631848	0.00459954	0.00561037	0.166352	3.50099e-06
chr12	132433252	132433304	132433270	Brain-Putamen-basal-ganglia	chr12_133061365	intergenic	133061365	133061365	4003	1.05802	318.217	123.184	0.000875243	chr12_132433270_A_G_b38	-628095	A	G	1	rs11830541	38	41	0.120588	1	0.000263366	0.39495	0.105628	0.223537	0.219245	0.668481	4.49855e-06
chr12	132551493	132551512	132551500	Brain-Putamen-basal-ganglia	chr12_132721745	intergenic	132721745	132721745	4687	1.05625	345.781	120.684	0.00189825	chr12_132551500_G_A_b38	-170245	G	A	1	rs12818789	10	11	0.0323529	1	0.000580463	0.390562	0.11106	0.462997	0.454624	0.760122	4.09162e-06
chr12	132735825	132735841	132735826	Brain-Putamen-basal-ganglia	chr12_132770000	intergenic	132770000	132770000	4587	1.04577	406.174	126.234	0.000401016	chr12_132735826_C_T_b38	-34174	C	T	1	rs11147035	32	32	0.0941176	1	0.000126311	0.329441	0.0836649	0.134851	0.13537	0.609539	3.24667e-06
chr12	132779705	132779722	132779710	Brain-Putamen-basal-ganglia	chr12_132721439	intergenic	132721439	132721439	4687	1.04183	374.884	123.892	0.00239593	chr12_132779710_TGCACACACACCACAGCCCAGGCACACACGTGC_T_b38	58271	TGCACACACACCACAGCCCAGGCACACACGTGC	T	1	rs1203112426	13	13	0.0382353	1	0.000901635	-0.739202	0.218169	0.579618	0.574324	0.786898	3.42464e-06
chr12	132857107	132857124	132857107	Brain-Putamen-basal-ganglia	chr12_132770902	intergenic	132770902	132770902	4584	0.986537	239.475	110.783	0.00631691	chr12_132857107_C_T_b38	86205	C	T	1	rs28563944	51	56	0.197183	1	0.00158751	0.203753	0.0633218	0.793185	0.784976	0.831273	3.60261e-06
chr13	25920402	25920419	25920402	Brain-Putamen-basal-ganglia	chr13_25340875	intergenic	25340875	25340875	6756	1.01988	379.266	115.885	0.00311514	chr13_25920402_AAC_A_b38	579527	AAC	A	1	rs140788252	10	10	0.0310559	1	0.000830901	0.383142	0.112282	0.690345	0.685968	0.811755	2.90518e-06
chr13	30336369	30336384	30336384	Brain-Putamen-basal-ganglia	chr13_30539073	intergenic	30539073	30539073	6140	0.957225	695.496	128.676	0.00169827	chr13_30336384_A_G_b38	-202689	A	G	1	rs113231542	11	11	0.0359477	1	0.000760605	0.384632	0.111869	0.723789	0.710064	0.816534	9.87039e-07
chr13	49936596	49936616	49936607	Brain-Putamen-basal-ganglia	chr13_49913333	intergenic	49913333	49913333	4454	1.05417	263.883	120.915	0.00656488	chr13_49936607_C_G_b38	23274	C	G	1	rs139800603	15	15	0.0441176	1	0.00262676	0.559304	0.182766	0.8125	0.809379	0.835798	5.28758e-06
chr13	51822719	51822732	51822731	Brain-Putamen-basal-ganglia	chr13_52169175	intergenic	52169175	52169175	3999	1.0136	238.092	117.591	0.000648368	chr13_51822731_C_T_b38	-346444	C	T	1	rs12585859	28	30	0.0882353	1	0.00012927	0.318976	0.0811337	0.140059	0.138621	0.613234	4.42452e-06
chr14	64948637	64948651	64948648	Brain-Putamen-basal-ganglia	chr14_64934297	intergenic	64934297	64934297	4897	1.01568	312.978	125.366	0.00116903	chr14_64948648_C_T_b38	14351	C	T	1	rs1886506	50	52	0.152941	1	0.000418249	-0.402054	0.111369	0.303517	0.299322	0.707783	3.41653e-06
chr14	73759037	73759051	73759041	Brain-Putamen-basal-ganglia	chr14_74735827	intergenic	74735827	74735827	4448	1.01272	398.153	129.11	0.00674613	chr14_73759041_G_A_b38	-976786	G	A	1	rs117180819	17	17	0.05	1	0.00371663	0.446815	0.15156	0.924284	0.930863	0.85378	2.62915e-06
chr14	74963133	74963155	74963143	Brain-Putamen-basal-ganglia	chr14_74058163	intergenic	74058163	74058163	4636	0.984125	185.245	112.518	0.00168072	chr14_74963143_T_C_b38	904980	T	C	1	rs6574203	124	163	0.479412	1	0.000312302	-0.226137	0.0612515	0.276138	0.274886	0.697253	4.57282e-06
chr14	100148288	100148310	100148295	Brain-Putamen-basal-ganglia	chr14_100297050	intergenic	100297050	100297050	5207	1.02429	676.35	128.503	0.00121653	chr14_100148295_C_T_b38	-148755	C	T	1	rs873563	114	142	0.417647	1	0.00051542	-0.240402	0.0677043	0.554264	0.549752	0.780628	1.68077e-06
chr14	100867353	100867384	100867363	Brain-Putamen-basal-ganglia	chr14_100297025	intergenic	100297025	100297025	5207	1.00237	810.801	133.706	0.00316118	chr14_100867363_T_C_b38	570338	T	C	1	rs1320440	27	28	0.0823529	1	0.00189675	-0.41082	0.129894	0.914991	0.922915	0.852719	1.19743e-06
chr14	101526665	101526681	101526674	Brain-Putamen-basal-ganglia	chr14_101558429	intergenic	101558429	101558429	5051	1.08387	530.433	120.9	0.000569905	chr14_101526674_C_T_b38	-31755	C	T	1	rs6575857	99	114	0.335294	1	0.000136942	-0.211756	0.0540724	0.224088	0.225921	0.672	3.19083e-06
chr14	102540712	102540727	102540712	Brain-Putamen-basal-ganglia	chr14_102343249	intergenic	102343249	102343249	4429	1.04298	392.481	124.673	0.00118245	chr14_102540712_C_T_b38	197463	C	T	1	rs12884571	20	21	0.0617647	1	0.000408407	0.445823	0.123263	0.353336	0.350997	0.727683	3.29685e-06
chr14	105141633	105141649	105141642	Brain-Putamen-basal-ganglia	chr14_105388569	intergenic	105388569	105388569	5966	1.03259	527.184	128.286	0.000917835	chr14_105141642_C_T_b38	-246927	C	T	1	rs741859	31	33	0.0970588	-1	0.000369344	0.463556	0.127172	0.376316	0.368067	0.733664	2.28525e-06
chr15	40550093	40550111	40550100	Brain-Putamen-basal-ganglia	chr15_41281033	intergenic	41281033	41281033	4320	1.06556	208.919	114.555	0.000750111	chr15_40550100_G_A_b38	-730933	G	A	1	rs8025458	90	111	0.326471	1	0.000126587	0.124476	0.0316167	0.122192	0.124525	0.597323	7.20029e-06
chr15	44729015	44729033	44729029	Brain-Putamen-basal-ganglia	chr15_44733586	intergenic	44733586	44733586	3587	1.02161	212.26	123.632	0.00291208	chr15_44729029_G_T_b38	-4557	G	T	1	rs2290330	59	67	0.197059	-1	0.00112148	0.224593	0.067583	0.470616	0.451027	0.759402	5.25497e-06
chr15	63483582	63483595	63483593	Brain-Putamen-basal-ganglia	chr15_64154936	intergenic	64154936	64154936	3978	1.02601	174.337	116.232	0.00183416	chr15_63483593_C_T_b38	-671343	C	T	1	rs28558762	48	52	0.152941	1	0.000435507	-0.14696	0.0408371	0.262179	0.262399	0.692931	6.59969e-06
chr15	66063569	66063585	66063581	Brain-Putamen-basal-ganglia	chr15_65117732	intergenic	65117732	65117732	3523	1.0132	188.609	120.828	0.00152195	chr15_66063581_C_T_b38	945849	C	T	1	rs79198267	10	10	0.0294118	1	0.000447744	0.693414	0.193107	0.250375	0.244006	0.681957	5.56924e-06
chr15	90346876	90346890	90346890	Brain-Putamen-basal-ganglia	chr15_89897949	intergenic	89897949	89897949	5431	1.04959	405.371	121.695	0.00108142	chr15_90346890_A_G_b38	448941	A	G	1	rs11636010	14	14	0.0416667	1	0.000311292	0.469821	0.127225	0.345291	0.33173	0.72118	3.33811e-06
chr15	101015184	101015203	101015194	Brain-Putamen-basal-ganglia	chr15_101176739	intergenic	101176739	101176739	6079	1.03955	875.99	131.133	0.000380257	chr15_101015194_G_A_b38	-161545	G	A	1	rs2034809	119	165	0.485294	1	0.000159464	0.152472	0.0393433	0.265447	0.265793	0.694421	1.44296e-06
chr16	487553	487566	487562	Brain-Putamen-basal-ganglia	chr16_1360361	intergenic	1360361	1360361	6760	1.02022	589.934	118.718	0.00240211	chr16_487562_G_A_b38	-872799	G	A	1	rs73496220	10	10	0.0294118	1	0.000697542	0.554713	0.16016	0.754902	0.75116	0.824317	1.87226e-06
chr16	929003	929016	929006	Brain-Putamen-basal-ganglia	chr16_1361138	intergenic	1361138	1361138	6758	1.04031	713.409	126.956	0.00037887	chr16_929006_G_A_b38	-432132	G	A	1	rs4984719	58	65	0.191176	1	0.000123669	0.344462	0.0873551	0.224843	0.22021	0.66864	1.78104e-06
chr16	1202106	1202123	1202118	Brain-Putamen-basal-ganglia	chr16_713102	intergenic	713102	713102	5577	0.971286	542.224	121.348	0.000789428	chr16_1202118_C_T_b38	489016	C	T	1	rs2407083	30	32	0.0941176	1	0.000208781	-0.37478	0.0985578	0.356355	0.362323	0.73168	1.41506e-06
chr16	1432578	1432594	1432590	Brain-Putamen-basal-ganglia	chr16_500471	intergenic	500471	500471	5076	0.956988	332.562	106.491	0.000269657	chr16_1432590_G_A_b38	932119	G	A	1	rs78496303	16	16	0.0470588	1	1.72881e-05	0.400294	0.0900994	0.09969	0.096939	0.561479	2.06037e-06
chr16	2098658	2098671	2098669	Brain-Putamen-basal-ganglia	chr16_1364680	intergenic	1364680	1364680	6744	1.03844	690.966	125.627	0.00155896	chr16_2098669_C_T_b38	733989	C	T	1	rs4018130	30	30	0.0882353	1	0.000593282	0.288984	0.0823226	0.639617	0.643806	0.804371	1.81546e-06
chr16	19092170	19092193	19092180	Brain-Putamen-basal-ganglia	chr16_19552431	intergenic	19552431	19552431	5108	1.00684	361.251	117.851	0.000787566	chr16_19092180_C_T_b38	-460251	C	T	1	rs56269212	23	26	0.0807453	-1	0.000167396	-0.393986	0.102006	0.244923	0.244749	0.682454	2.77688e-06
chr16	19307616	19307634	19307620	Brain-Putamen-basal-ganglia	chr16_19552433	intergenic	19552433	19552433	5108	1.062	437.247	123.314	0.000156992	chr16_19307620_G_A_b38	-244813	G	A	1	rs150196116	12	12	0.0352941	1	3.43977e-05	0.598429	0.140056	0.0534947	0.0546207	0.476896	3.36121e-06
chr16	22136687	22136703	22136703	Brain-Putamen-basal-ganglia	chr16_22419335	intergenic	22419335	22419335	2768	1.00232	391.715	131.278	0.00045429	chr16_22136703_G_T_b38	-282632	G	T	1	rs58416124	21	24	0.0705882	1	0.000196263	-0.497284	0.130198	0.165756	0.162222	0.633254	2.47762e-06
chr16	29679866	29679881	29679875	Brain-Putamen-basal-ganglia	chr16_30072064	intergenic	30072064	30072064	2481	0.995269	156.849	115.798	0.00116255	chr16_29679875_C_T_b38	-392189	C	T	1	rs12596308	83	99	0.292899	1	0.000239202	0.279537	0.0742363	0.172438	0.168492	0.637853	5.8732e-06
chr16	30555408	30555428	30555426	Brain-Putamen-basal-ganglia	chr16_30578749	intergenic	30578749	30578749	2299	1.03404	158.358	117.591	0.000127085	chr16_30555426_G_A_b38	-23323	G	A	1	rs17850402	30	31	0.0911765	1	1.70084e-05	0.280569	0.0630947	0.0150985	0.0171883	0.306498	7.68401e-06
chr16	30555408	30555428	30555426	Brain-Putamen-basal-ganglia	chr16_31122721	intergenic	31122721	31122721	2439	1.07464	150.109	115.972	0.0092133	chr16_30555426_G_A_b38	-567295	G	A	1	rs17850402	30	31	0.0911765	1	0.00324957	0.249179	0.083286	0.732796	0.724955	0.820065	1.06283e-05
chr16	30555408	30555428	30555426	Brain-Putamen-basal-ganglia	chr16_31123712	intergenic	31123712	31123712	2437	1.0286	182.506	125.54	0.0037412	chr16_30555426_G_A_b38	-568286	G	A	1	rs17850402	30	31	0.0911765	1	0.0016393	-0.419927	0.130905	0.496282	0.481697	0.765994	6.4198e-06
chr16	57319139	57319159	57319144	Brain-Putamen-basal-ganglia	chr16_56345386	intergenic	56345386	56345386	5577	1.05588	471.888	121.146	0.0022299	chr16_57319144_C_T_b38	973758	C	T	1	rs1273579	58	69	0.202941	-1	0.000722277	-0.328227	0.0950462	0.638393	0.62783	0.800557	2.99087e-06
chr16	77199422	77199444	77199441	Brain-Putamen-basal-ganglia	chr16_77200763	intergenic	77200763	77200763	8524	1.03386	560.342	122.129	3.08089e-07	chr16_77199441_C_T_b38	-1322	C	T	1	rs8398	88	103	0.302941	1	1.73521e-08	-0.207339	0.0347653	0.00029997	0.00012686	0.00955263	2.16904e-06
chr16	84586008	84586028	84586028	Brain-Putamen-basal-ganglia	chr16_84122368	intergenic	84122368	84122368	10189	0.979587	434.996	95.5785	0.00106325	chr16_84586028_C_A_b38	463660	C	A	1	rs2967854	14	14	0.0411765	1	4.56477e-05	0.484451	0.115305	0.372812	0.380458	0.738053	1.88093e-06
chr16	88826956	88826974	88826971	Brain-Putamen-basal-ganglia	chr16_89215757	intergenic	89215757	89215757	6908	1.02798	379.482	108.413	0.00278877	chr16_88826971_CA_C_b38	-388786	CA	C	1	rs3833041	16	17	0.0502959	1	0.000472685	0.30667	0.0857713	0.656393	0.641763	0.803743	3.07427e-06
chr16	89588804	89588821	89588813	Brain-Putamen-basal-ganglia	chr16_89740482	intergenic	89740482	89740482	4822	0.986111	389.645	125.67	0.00243932	chr16_89588813_G_A_b38	-151669	G	A	1	rs3794630	17	18	0.0529412	1	0.00100183	0.457054	0.136152	0.625234	0.620024	0.798566	2.207e-06
chr17	1123191	1123212	1123200	Brain-Putamen-basal-ganglia	chr17_1464918	intergenic	1464918	1464918	6508	1.05955	985.532	131.971	0.000673474	chr17_1123200_GC_G_b38	-341718	GC	G	1	rs1234388772	93	120	0.352941	-1	0.00031644	-0.285562	0.0774244	0.454174	0.456669	0.760796	1.46741e-06
chr17	3658417	3658432	3658417	Brain-Putamen-basal-ganglia	chr17_3500711	intergenic	3500711	3500711	6375	0.920582	201.802	87.0512	0.00182817	chr17_3658417_C_G_b38	157706	C	G	1	rs466867	87	102	0.3	-1	4.72621e-05	-0.350868	0.0836864	0.346367	0.347513	0.726702	2.50727e-06
chr17	4903792	4903824	4903803	Brain-Putamen-basal-ganglia	chr17_5027793	intergenic	5027793	5027793	6274	1.05153	496.962	122.1	0.000676717	chr17_4903803_T_C_b38	-123990	T	C	1	rs3966782	106	138	0.405882	1	0.000181596	-0.299036	0.0778647	0.258991	0.262913	0.692931	2.75864e-06
chr17	8698644	8698689	8698670	Brain-Putamen-basal-ganglia	chr17_8357149	intergenic	8357149	8357149	5070	1.04106	451.538	116.492	0.00552238	chr17_8698670_G_GCA_b38	341521	G	GCA	1	rs201588652	24	26	0.0797546	1	0.0017533	-0.374614	0.11754	0.916667	0.911796	0.851729	2.82838e-06
chr17	15704629	15704644	15704644	Brain-Putamen-basal-ganglia	chr17_16383794	intergenic	16383794	16383794	4660	1.05698	291.625	116.218	0.00446484	chr17_15704644_G_A_b38	-679150	G	A	1	rs62071719	74	87	0.258929	1	0.00132691	0.206623	0.0631398	0.703443	0.708052	0.815985	4.87496e-06
chr17	16537506	16537532	16537526	Brain-Putamen-basal-ganglia	chr17_16383959	intergenic	16383959	16383959	4657	1.04717	329.401	119.874	5.54578e-05	chr17_16537526_G_A_b38	153567	G	A	1	rs75286225	24	26	0.0764706	1	7.42457e-06	0.488552	0.10516	0.0120988	0.0146797	0.284264	4.04143e-06
chr17	17346599	17346617	17346616	Brain-Putamen-basal-ganglia	chr17_16383275	intergenic	16383275	16383275	4661	1.08699	367.602	123.603	0.00637905	chr17_17346616_C_T_b38	963341	C	T	1	rs62067360	10	11	0.0323529	1	0.0028293	-0.605997	0.199572	0.886625	0.889873	0.848866	4.69565e-06
chr17	29116694	29116723	29116700	Brain-Putamen-basal-ganglia	chr17_28608522	intergenic	28608522	28608522	2965	1.06307	186.881	117.952	0.0046064	chr17_29116700_CAT_C_b38	508178	CAT	C	1	rs60172869	106	140	0.454545	1	0.00149763	-0.248043	0.0766604	0.553344	0.549388	0.780628	7.91898e-06
chr17	36886228	36886245	36886243	Brain-Putamen-basal-ganglia	chr17_37516668	intergenic	37516668	37516668	3577	0.996666	282.308	113.544	0.00333767	chr17_36886243_G_A_b38	-630425	G	A	1	rs11652230	115	152	0.447059	-1	0.00080131	-0.0694098	0.0202777	0.606667	0.612341	0.79694	3.29718e-06
chr17	36908037	36908060	36908052	Brain-Putamen-basal-ganglia	chr17_37515723	intergenic	37515723	37515723	3576	1.01154	438.208	127.867	0.00546837	chr17_36908052_C_T_b38	-607671	C	T	1	rs12450484	64	74	0.217647	1	0.00279367	-0.291312	0.0958092	0.911658	0.90769	0.851301	2.36859e-06
chr17	37839258	37839275	37839265	Brain-Putamen-basal-ganglia	chr17_37515696	intergenic	37515696	37515696	3576	0.995223	341.287	118.732	0.00480329	chr17_37839265_T_C_b38	323569	T	C	1	rs1554233	114	148	0.435294	1	0.00163453	0.186627	0.0581614	0.803371	0.808025	0.835251	2.69827e-06
chr17	49362255	49362288	49362261	Brain-Putamen-basal-ganglia	chr17_48864261	intergenic	48864261	48864261	4305	1.02795	260.831	118.443	0.00171646	chr17_49362261_ACGCGCGCGCC_A_b38	498000	ACGCGCGCGCC	A	1	rs553512752	11	12	0.0431655	1	0.00045445	0.564478	0.157385	0.346727	0.34782	0.726702	4.47172e-06
chr17	50270900	50270915	50270915	Brain-Putamen-basal-ganglia	chr17_50964512	intergenic	50964512	50964512	4634	0.993129	501.441	126.508	0.000459986	chr17_50270915_G_A_b38	-693597	G	A	1	rs59849390	18	18	0.0529412	1	0.000150644	-0.606682	0.155932	0.214301	0.208801	0.663185	1.808e-06
chr17	62820799	62820866	62820810	Brain-Putamen-basal-ganglia	chr17_62450664	intergenic	62450664	62450664	3104	1.01791	161.367	111.853	0.0049706	chr17_62820810_A_G_b38	370146	A	G	1	rs73992075	22	24	0.0714286	1	0.00122565	0.369633	0.112129	0.548794	0.544149	0.779787	6.73279e-06
chr17	62820799	62820866	62820810	Brain-Putamen-basal-ganglia	chr17_63701765	intergenic	63701765	63701765	3118	1.07019	192.14	117.504	0.00747394	chr17_62820810_A_G_b38	-880955	A	G	1	rs73992075	22	24	0.0714286	1	0.00266997	-0.216011	0.0707071	0.748132	0.739913	0.823153	8.06855e-06
chr17	75095049	75095067	75095057	Brain-Putamen-basal-ganglia	chr17_75942237	intergenic	75942237	75942237	5398	1.04736	476.697	124.861	0.000389058	chr17_75095057_G_A_b38	-847180	G	A	1	rs4789137	88	110	0.323529	-1	0.000111848	-0.211617	0.0533068	0.152058	0.152793	0.624351	2.79631e-06
chr17	75740230	75740244	75740231	Brain-Putamen-basal-ganglia	chr17_75944201	intergenic	75944201	75944201	5408	1.02288	403.548	120.004	0.000125809	chr17_75740231_G_C_b38	-203970	G	C	1	rs2290458	31	31	0.0911765	1	2.04397e-05	0.475883	0.10811	0.0449955	0.0457772	0.45036	2.78905e-06
chr17	76416018	76416035	76416035	Brain-Putamen-basal-ganglia	chr17_75942343	intergenic	75942343	75942343	5399	1.06727	500.489	127.477	0.00195308	chr17_76416035_ATG_A_b38	473692	ATG	A	1	rs142041683	12	13	0.0422078	1	0.000843215	0.702028	0.205996	0.604469	0.594904	0.792093	3.03964e-06
chr17	76540638	76540681	76540680	Brain-Putamen-basal-ganglia	chr17_76713325	intergenic	76713325	76713325	6112	1.06875	705.794	126.291	0.00348481	chr17_76540680_G_T_b38	-172645	G	T	1	rs2289607	70	78	0.229412	1	0.00155923	0.241171	0.0748223	0.902615	0.904133	0.85098	2.17637e-06
chr17	76859391	76859408	76859391	Brain-Putamen-basal-ganglia	chr17_75889250	intergenic	75889250	75889250	5169	1.05479	461.989	127.115	7.6056e-05	chr17_76859391_A_C_b38	970141	A	C	1	rs11652809	57	61	0.179412	1	1.95175e-05	0.453686	0.102803	0.0235976	0.0280446	0.377921	3.03286e-06
chr17	77399114	77399134	77399124	Brain-Putamen-basal-ganglia	chr17_76677121	intergenic	76677121	76677121	6035	1.04161	865.6	132.376	0.000465733	chr17_77399124_C_T_b38	722003	C	T	1	rs76135648	21	21	0.0617647	1	0.000214556	-0.656331	0.172937	0.322903	0.312484	0.714017	1.48101e-06
chr17	77399114	77399134	77399124	Brain-Putamen-basal-ganglia	chr17_76779091	intergenic	76779091	76779091	6178	1.04236	719.542	126.653	0.000485559	chr17_77399124_C_T_b38	620033	C	T	1	rs76135648	21	21	0.0617647	1	0.0001618	0.4378	0.113082	0.272455	0.27591	0.697391	1.79076e-06
chr17	78463459	78463478	78463474	Brain-Putamen-basal-ganglia	chr17_78423048	intergenic	78423048	78423048	6991	1.02971	786.818	120.409	0.000277509	chr17_78463474_G_A_b38	40426	G	A	1	rs34368900	38	40	0.117647	1	5.52952e-05	0.312559	0.0752669	0.180425	0.184819	0.649199	1.50079e-06
chr17	81110543	81110556	81110548	Brain-Putamen-basal-ganglia	chr17_81112890	intergenic	81112890	81112890	6456	1.05152	607.954	123.068	6.73335e-05	chr17_81110548_G_A_b38	-2342	G	A	1	rs4072587	44	46	0.135294	1	1.23062e-05	-0.403394	0.0891441	0.0318968	0.033245	0.405237	2.25488e-06
chr17	81119466	81119494	81119470	Brain-Putamen-basal-ganglia	chr17_81375412	intergenic	81375412	81375412	6426	1.01469	589.563	126.046	0.00295757	chr17_81119470_C_CGGGCGT_b38	-255942	C	CGGGCGT	3	rs746215042	11	11	0.0327381	1	0.00127518	0.580856	0.176846	0.823191	0.821629	0.838308	1.8009e-06
chr17	81645920	81645936	81645930	Brain-Putamen-basal-ganglia	chr17_81681377	intergenic	81681377	81681377	6544	1.03948	521.863	122.736	0.00230814	chr17_81645930_G_A_b38	-35447	G	A	1	rs61380610	34	35	0.102941	1	0.000815282	0.380842	0.111426	0.69659	0.685334	0.811738	2.42093e-06
chr17	81720700	81720715	81720706	Brain-Putamen-basal-ganglia	chr17_81681241	intergenic	81681241	81681241	6545	1.04799	635.605	126.205	2.02075e-05	chr17_81720706_G_T_b38	39465	G	T	1	rs62077222	53	57	0.167647	1	3.88699e-06	0.210496	0.043878	0.00849915	0.0101387	0.235608	2.10617e-06
chr17	81720700	81720715	81720706	Brain-Putamen-basal-ganglia	chr17_81681315	intergenic	81681315	81681315	6544	1.01647	491.025	119.426	6.00513e-06	chr17_81720706_G_T_b38	39391	G	T	1	rs62077222	53	57	0.167647	1	4.63894e-07	0.348357	0.0660455	0.00289971	0.00265613	0.103375	2.19006e-06
chr17	82593700	82593720	82593715	Brain-Putamen-basal-ganglia	chr17_82483985	intergenic	82483985	82483985	5321	1.04695	456.022	127.26	9.57135e-05	chr17_82593715_C_T_b38	109730	C	T	1	rs74891919	24	24	0.0705882	1	2.57342e-05	-0.640811	0.147481	0.0327967	0.0361043	0.419518	2.91499e-06
chr17	82655705	82655722	82655712	Brain-Putamen-basal-ganglia	chr17_82656914	intergenic	82656914	82656914	4624	1.06728	371.478	124.066	0.00122625	chr17_82655712_C_T_b38	-1202	C	T	1	rs2306911	122	159	0.467647	1	0.000412547	-0.254132	0.0703191	0.346727	0.33447	0.72215	4.09546e-06
chr19	5263741	5263762	5263756	Brain-Putamen-basal-ganglia	chr19_5913804	intergenic	5913804	5913804	5894	0.927812	639.443	124.6	0.00119504	chr19_5263756_G_A_b38	-650048	G	A	1	rs8110903	120	147	0.432353	1	0.000411918	0.263864	0.0730033	0.562676	0.569193	0.785808	8.41817e-07
chr19	5978195	5978214	5978199	Brain-Putamen-basal-ganglia	chr19_5708345	intergenic	5708345	5708345	5984	1.00257	759.324	127.838	0.000695337	chr19_5978199_C_T_b38	269854	C	T	1	rs62107180	17	19	0.0558824	1	0.000262211	0.359576	0.096136	0.416563	0.409058	0.747339	1.28049e-06
chr19	5978195	5978214	5978199	Brain-Putamen-basal-ganglia	chr19_6456000	intergenic	6456000	6456000	6259	1.00445	590.556	118.993	0.000366407	chr19_5978199_C_T_b38	-477801	C	T	1	rs62107180	17	19	0.0558824	1	7.02517e-05	-0.545005	0.133215	0.19034	0.192876	0.65488	1.66928e-06
chr19	8056299	8056314	8056305	Brain-Putamen-basal-ganglia	chr19_8263093	intergenic	8263093	8263093	6721	1.0301	772.855	126.956	5.05978e-05	chr19_8056305_C_T_b38	-206788	C	T	1	rs77625270	10	10	0.0294118	1	1.2028e-05	0.751993	0.165977	0.0327967	0.0343265	0.41088	1.53207e-06
chr19	14554112	14554129	14554121	Brain-Putamen-basal-ganglia	chr19_13773472	intergenic	13773472	13773472	4671	1.02626	681.182	130.555	0.000803651	chr19_14554121_C_T_b38	780649	C	T	1	rs8104167	118	155	0.455882	1	0.000358028	-0.281593	0.0770679	0.411765	0.408918	0.747293	1.69215e-06
chr19	17138356	17138375	17138363	Brain-Putamen-basal-ganglia	chr19_17277478	intergenic	17277478	17277478	5736	0.979923	478.596	115.076	0.00110822	chr19_17138363_G_A_b38	-139115	G	A	1	rs148103821	12	12	0.0352941	1	0.000215139	0.502071	0.132317	0.419706	0.421724	0.751797	1.71399e-06
chr19	17606087	17606102	17606087	Brain-Putamen-basal-ganglia	chr19_16631339	intergenic	16631339	16631339	6602	1.03639	524.284	123.372	0.00040201	chr19_17606087_G_T_b38	974748	G	T	1	rs3746198	25	25	0.0735294	1	0.000105662	0.430786	0.108108	0.168917	0.176455	0.641466	2.3591e-06
chr19	17947925	17947962	17947944	Brain-Putamen-basal-ganglia	chr19_18280309	intergenic	18280309	18280309	5336	1.02458	504.432	120.843	0.00113026	chr19_17947944_C_G_b38	-332365	C	G	1	rs4808724	65	71	0.212575	1	0.000312624	-0.286314	0.0775571	0.432958	0.422763	0.751797	2.2582e-06
chr19	18110211	18110230	18110218	Brain-Putamen-basal-ganglia	chr19_18368345	intergenic	18368345	18368345	5191	0.989447	508.045	121.551	0.000574363	chr19_18110218_C_G_b38	-258127	C	G	1	rs79837941	11	11	0.0323529	1	0.000144088	-0.671609	0.172094	0.261563	0.257795	0.690709	1.73586e-06
chr19	18720842	18720863	18720844	Brain-Putamen-basal-ganglia	chr19_19710857	intergenic	19710857	19710857	5816	1.0204	292.497	116.94	0.00564903	chr19_18720844_A_G_b38	-990013	A	G	1	rs117503413	11	11	0.0323529	1	0.00184078	0.226617	0.0714422	0.815147	0.803444	0.834569	3.78091e-06
chr19	21213301	21213321	21213311	Brain-Putamen-basal-ganglia	chr19_21287117	intergenic	21287117	21287117	8600	1.01565	283.981	121.854	0.001773	chr19_21213311_G_A_b38	-73806	G	A	1	rs62122662	21	21	0.0617647	1	0.000568654	0.523239	0.148538	0.40056	0.388249	0.741254	3.76456e-06
chr19	22499335	22499350	22499350	Brain-Putamen-basal-ganglia	chr19_23338903	intergenic	23338903	23338903	6573	1.08141	188.871	117.533	0.0039342	chr19_22499350_C_T_b38	-839553	C	T	1	rs10409368	54	66	0.194118	1	0.0012079	0.323085	0.0978781	0.492618	0.486874	0.76692	8.82123e-06
chr19	29075054	29075070	29075062	Brain-Putamen-basal-ganglia	chr19_29699303	intergenic	29699303	29699303	5891	1.03597	481.732	122.765	0.000167611	chr19_29075062_A_G_b38	-624241	A	G	1	rs56202594	14	16	0.0470588	1	3.57177e-05	-0.390223	0.0915299	0.0669933	0.0697178	0.507798	2.56005e-06
chr19	33391312	33391326	33391316	Brain-Putamen-basal-ganglia	chr19_32713217	intergenic	32713217	32713217	5633	1.032	304.043	109.728	0.0034333	chr19_33391316_G_A_b38	678099	G	A	1	rs17569	37	40	0.117647	1	0.000673389	0.22399	0.0644809	0.646223	0.635073	0.802231	3.94613e-06
chr19	46614368	46614386	46614380	Brain-Putamen-basal-ganglia	chr19_46467578	intergenic	46467578	46467578	4859	1.02641	550.657	127.563	0.00329264	chr19_46614380_C_G_b38	146802	C	G	1	rs67291917	54	57	0.167647	1	0.00154261	-0.34971	0.108385	0.829329	0.830585	0.83986	2.09544e-06
chr19	50469810	50469830	50469818	Brain-Putamen-basal-ganglia	chr19_50488027	intergenic	50488027	50488027	5368	1.05217	881.822	129.804	8.3694e-05	chr19_50469818_T_C_b38	-18209	T	C	1	rs1274598	105	125	0.369822	1	2.65472e-05	0.318371	0.0734023	0.059694	0.0606402	0.490008	1.56139e-06
chr19	50695962	50695976	50695965	Brain-Putamen-basal-ganglia	chr19_49907597	intergenic	49907597	49907597	5144	1.02008	686.412	129.196	0.0010254	chr19_50695965_C_A_b38	788368	C	A	1	rs890864	43	46	0.135294	-1	0.000439507	-0.171446	0.0476756	0.505556	0.495852	0.768119	1.60751e-06
chr19	50777640	50777670	50777650	Brain-Putamen-basal-ganglia	chr19_51366329	intergenic	51366329	51366329	6767	1.00608	1115.84	134.414	0.000234288	chr19_50777650_C_G_b38	-588679	C	G	1	rs1122124	110	137	0.402941	1	0.000112947	-0.214249	0.0540047	0.230486	0.227524	0.672	8.94048e-07
chr19	53989643	53989658	53989651	Brain-Putamen-basal-ganglia	chr19_53988612	intergenic	53988612	53988612	9486	1.02999	1455.54	130.555	8.83072e-07	chr19_53989651_G_A_b38	1039	G	A	1	rs4806479	95	120	0.352941	1	1.6466e-07	0.457553	0.0832312	0.00109989	0.00103851	0.0534078	8.12872e-07
chr19	57119091	57119108	57119107	Brain-Putamen-basal-ganglia	chr19_58087745	intergenic	58087745	58087745	4229	1.02587	302.709	123.141	0.000288301	chr19_57119107_A_G_b38	-968638	A	G	1	rs1982911	15	17	0.0502959	1	7.00589e-05	0.512504	0.125249	0.0746925	0.0775627	0.525878	3.7973e-06
chr19	58085544	58085566	58085558	Brain-Putamen-basal-ganglia	chr19_58126925	intergenic	58126925	58126925	4098	1.07241	209.692	111.058	0.00296862	chr19_58085558_G_A_b38	-41367	G	A	1	rs295350	74	89	0.261765	-1	0.00060003	0.257697	0.0734781	0.446078	0.42926	0.752751	7.50028e-06
chr20	3751611	3751628	3751618	Brain-Putamen-basal-ganglia	chr20_3871102	intergenic	3871102	3871102	6606	1.04411	689.512	126.87	0.00449607	chr20_3751618_G_T_b38	-119484	G	T	1	rs13433190	17	19	0.0558824	1	0.00214469	0.460011	0.147234	0.950617	0.951297	0.856213	1.89115e-06
chr20	3751968	3751986	3751986	Brain-Putamen-basal-ganglia	chr20_3869083	intergenic	3869083	3869083	6606	0.996123	400.103	110.682	0.00778262	chr20_3751986_C_T_b38	-117097	C	T	1	rs541760	114	150	0.441176	-1	0.00207539	-0.136072	0.0434093	0.959732	0.956442	0.856718	2.31708e-06
chr20	33129146	33129163	33129149	Brain-Putamen-basal-ganglia	chr20_32238271	intergenic	32238271	32238271	3954	1.03447	175.222	113.659	0.00159199	chr20_33129149_C_T_b38	890878	C	T	1	rs6059098	15	15	0.0441176	1	0.000312466	0.331919	0.0899074	0.230751	0.229122	0.672559	6.96524e-06
chr20	36745999	36746025	36746002	Brain-Putamen-basal-ganglia	chr20_36652405	intergenic	36652405	36652405	3168	1.05408	215.394	123.921	0.00265047	chr20_36746002_G_A_b38	93597	G	A	1	rs183011151	26	27	0.0838509	1	0.00101716	0.371234	0.110737	0.413978	0.409362	0.747442	6.47386e-06
chr20	36773866	36773887	36773873	Brain-Putamen-basal-ganglia	chr20_36752234	intergenic	36752234	36752234	3109	1.0276	209.362	119.267	0.000158472	chr20_36773873_ACATGCGTACACCGCCGCCCGACGCG_A_b38	21639	ACATGCGTACACCGCCGCCCGACGCG	A	1	rs144754263	10	11	0.0323529	1	2.55847e-05	0.396906	0.0913164	0.0291971	0.0293516	0.38731	5.55732e-06
chr20	61975017	61975033	61975026	Brain-Putamen-basal-ganglia	chr20_62844828	intergenic	62844828	62844828	7366	1.02233	714.6	120.539	0.000381482	chr20_61975026_G_A_b38	-869802	G	A	1	rs1046137	14	14	0.0411765	1	8.21637e-05	0.326027	0.080489	0.227448	0.229259	0.672559	1.56894e-06
chr20	63092326	63092354	63092340	Brain-Putamen-basal-ganglia	chr20_63289587	intergenic	63289587	63289587	7153	1.00671	851.922	128.561	0.0018954	chr20_63092340_G_A_b38	-197247	G	A	1	rs6062806	60	66	0.194118	1	0.000857386	0.345092	0.101406	0.801441	0.799385	0.8339	1.17641e-06
chr20	63418694	63418712	63418710	Brain-Putamen-basal-ganglia	chr20_62845378	intergenic	62845378	62845378	7367	1.02061	1037.55	130.512	0.00217298	chr20_63418710_C_A_b38	573332	C	A	1	rs6011823	101	122	0.358824	1	0.00109396	-0.234232	0.070326	0.886625	0.8916	0.849094	1.0675e-06
chr20	63560993	63561016	63560999	Brain-Putamen-basal-ganglia	chr20_63959039	intergenic	63959039	63959039	4687	1.04224	456.728	124.037	8.93731e-05	chr20_63560999_G_A_b38	-398040	G	A	1	rs146867999	12	12	0.0352941	1	1.86143e-05	0.741933	0.167678	0.0328967	0.0342932	0.410753	2.81886e-06
chr20	63732454	63732480	63732465	Brain-Putamen-basal-ganglia	chr20_63737058	intergenic	63737058	63737058	5397	1.00994	541.716	122.794	7.88743e-06	chr20_63732465_G_A_b38	-4593	G	A	1	rs2427532	65	78	0.245283	1	9.24298e-07	-0.407261	0.0794984	0.00429957	0.00402153	0.137353	1.89398e-06
chr21	33033227	33033263	33033263	Brain-Putamen-basal-ganglia	chr21_33551926	intergenic	33551926	33551926	4277	1.04273	385.063	122.23	0.000575009	chr21_33033263_G_T_b38	-518663	G	T	1	rs76708155	23	24	0.0710059	1	0.000150593	0.269859	0.0693588	0.180166	0.182414	0.646339	3.35464e-06
chr21	33101343	33101360	33101345	Brain-Putamen-basal-ganglia	chr21_33503605	intergenic	33503605	33503605	4190	1.10413	438.328	126.132	0.00168073	chr21_33101345_C_G_b38	-402260	C	G	1	rs9981986	82	93	0.273529	-1	0.00066418	0.290375	0.0834952	0.478261	0.472916	0.764862	4.37986e-06
chr21	41955882	41955899	41955883	Brain-Putamen-basal-ganglia	chr21_42910070	intergenic	42910070	42910070	6029	1.08623	580.301	124.051	0.00400122	chr21_41955883_AAC_A_b38	-954187	AAC	A	1	.	15	15	0.0449102	1	0.00166287	-0.479036	0.149536	0.885057	0.887192	0.848525	2.96046e-06
chr21	43298886	43298908	43298908	Brain-Putamen-basal-ganglia	chr21_42909921	intergenic	42909921	42909921	6030	0.991474	472.541	117.938	0.000276009	chr21_43298908_C_A_b38	388987	C	A	1	rs13050096	89	108	0.327273	-1	4.58549e-05	-0.219619	0.0522863	0.124255	0.124917	0.597502	1.89494e-06
chr21	43689854	43689869	43689868	Brain-Putamen-basal-ganglia	chr21_42911230	intergenic	42911230	42911230	6024	0.994495	477.98	118.602	0.00074274	chr21_43689868_A_G_b38	778638	A	G	1	rs2838349	13	14	0.0411765	1	0.000163374	0.585416	0.151312	0.298005	0.301484	0.708798	1.91619e-06
chr22	23914061	23914080	23914067	Brain-Putamen-basal-ganglia	chr22_23390753	intergenic	23390753	23390753	6641	1.05851	695.791	129.066	0.000829311	chr22_23914067_C_T_b38	523314	C	T	1	rs78056593	23	23	0.0676471	1	0.00034293	0.367216	0.100171	0.425234	0.410401	0.747664	2.06419e-06
chr22	24495365	24495387	24495387	Brain-Putamen-basal-ganglia	chr22_24572543	intergenic	24572543	24572543	5758	1.05471	557.623	124.861	0.00108878	chr22_24495387_A_T_b38	-77156	A	T	1	rs2070475	42	44	0.129412	1	0.000374473	0.336825	0.0925028	0.429983	0.428901	0.752751	2.5114e-06
chr22	38455401	38455418	38455402	Brain-Putamen-basal-ganglia	chr22_37948468	intergenic	37948468	37948468	4894	1.004	429.03	122.288	2.48094e-05	chr22_38455402_C_A_b38	506934	C	A	1	rs189621665	12	13	0.0430464	1	3.47899e-06	0.520849	0.107994	0.0106989	0.0103794	0.238157	2.29018e-06
chr22	39716935	39716962	39716936	Brain-Putamen-basal-ganglia	chr22_38821703	intergenic	38821703	38821703	4356	1.04548	454.446	130.237	0.00306235	chr22_39716936_A_G_b38	895233	A	G	1	rs11705160	59	65	0.193452	1	0.00159057	-0.248765	0.0773248	0.72906	0.736199	0.822519	2.89613e-06
chr22	42352441	42352457	42352451	Brain-Putamen-basal-ganglia	chr22_41437016	intergenic	41437016	41437016	3671	1.05532	134.485	115.423	0.0177848	chr22_42352451_G_A_b38	915435	G	A	1	rs9611774	113	146	0.431953	1	0.00725187	0.132584	0.0486943	0.897758	0.901549	0.850763	1.04539e-05
chr22	46663373	46663394	46663385	Brain-Putamen-basal-ganglia	chr22_46685196	intergenic	46685196	46685196	6378	1.07434	764.822	129.5	0.00381212	chr22_46663385_C_T_b38	-21811	C	T	1	rs2542038	95	112	0.329412	1	0.00197601	-0.25267	0.0802132	0.942561	0.938151	0.85454	2.08238e-06
chr1	935259	935284	935271	Brain-Spinal-cord-cervical-c	chr1_1318487	intergenic	1318487	1318487	3841	1.0112	319.404	84.957	0.000404877	chr1_935271_C_T_b38	-383216	C	T	1	rs76294260	10	10	0.0396825	1	9.02788e-05	0.666882	0.16367	0.117848	0.117977	0.629677	2.31028e-06
chr1	950656	950672	950669	Brain-Spinal-cord-cervical-c	chr1_632115	intergenic	632115	632115	2245	1.02526	224.924	87.293	0.00284599	chr1_950669_ACAG_A_b38	318554	ACAG	A	1	rs146799731	17	17	0.0674603	-1	0.00112027	0.630495	0.188107	0.464717	0.461023	0.782411	3.64342e-06
chr1	950656	950672	950669	Brain-Spinal-cord-cervical-c	chr1_632116	intergenic	632116	632116	2245	0.971366	236.566	88.8164	0.00158937	chr1_950669_ACAG_A_b38	318553	ACAG	A	1	rs146799731	17	17	0.0674603	-1	0.000629622	0.729217	0.206828	0.323634	0.327232	0.745376	2.28125e-06
chr1	998713	998735	998719	Brain-Spinal-cord-cervical-c	chr1_1614887	intergenic	1614887	1614887	4627	1.10147	497.597	89.5172	0.0012253	chr1_998719_G_C_b38	-616168	G	C	1	rs2710867	10	13	0.0515873	-1	0.000490319	0.632626	0.175758	0.416563	0.408544	0.770475	2.78114e-06
chr1	1052284	1052307	1052290	Brain-Spinal-cord-cervical-c	chr1_1663523	intergenic	1663523	1663523	4661	1.0524	419.977	85.8711	0.0037483	chr1_1052290_T_G_b38	-611233	T	G	1	rs13303287	19	21	0.0833333	-1	0.00141516	0.448757	0.136837	0.781421	0.777439	0.840001	2.37117e-06
chr1	1080334	1080351	1080336	Brain-Spinal-cord-cervical-c	chr1_1429183	intergenic	1429183	1429183	4205	1.05268	391.745	86.6938	0.000806448	chr1_1080336_G_A_b38	-348847	G	A	1	rs61290587	39	44	0.174603	1	0.000241097	-0.186185	0.0489519	0.257525	0.248174	0.71821	2.54703e-06
chr1	1232782	1232815	1232800	Brain-Spinal-cord-cervical-c	chr1_632087	intergenic	632087	632087	2245	1.07252	222.81	85.1602	0.0118533	chr1_1232800_G_C_b38	600713	G	C	1	rs12085009	12	13	0.0528455	1	0.00539561	0.593459	0.208814	0.916667	0.920147	0.860069	5.13241e-06
chr1	1237523	1237537	1237527	Brain-Spinal-cord-cervical-c	chr1_1318564	intergenic	1318564	1318564	3841	0.968152	276.56	80.2547	0.00744804	chr1_1237527_C_T_b38	-81037	C	T	1	rs715643	13	13	0.0515873	1	0.00229949	0.51993	0.166339	0.876532	0.880084	0.854202	1.90065e-06
chr1	1296198	1296213	1296207	Brain-Spinal-cord-cervical-c	chr1_1316713	intergenic	1316713	1316713	3838	1.06389	344.035	85.4344	0.00630996	chr1_1296207_G_A_b38	-20506	G	A	1	rs139600717	20	21	0.0833333	1	0.00257006	-0.440129	0.142448	0.880387	0.87417	0.853514	3.13448e-06
chr1	1308516	1308534	1308516	Brain-Spinal-cord-cervical-c	chr1_1428950	intergenic	1428950	1428950	4205	1.05287	414.353	87.9125	0.000331975	chr1_1308516_C_T_b38	-120434	C	T	1	rs61766198	54	65	0.264228	-1	9.41204e-05	0.100867	0.0248239	0.109807	0.112883	0.625956	2.41127e-06
chr1	1380510	1380526	1380513	Brain-Spinal-cord-cervical-c	chr1_1614915	intergenic	1614915	1614915	4627	1.04084	421.802	86.1656	0.000357531	chr1_1380513_C_T_b38	-234402	C	T	1	rs2454652	15	16	0.0634921	-1	8.72438e-05	-0.508823	0.124596	0.12317	0.127127	0.637858	2.17544e-06
chr1	1479703	1479722	1479704	Brain-Spinal-cord-cervical-c	chr1_1428834	intergenic	1428834	1428834	4205	1.04414	392.805	87.3336	9.90253e-05	chr1_1479704_G_A_b38	50870	G	A	1	rs111163135	24	27	0.108871	1	2.13638e-05	-0.160892	0.036131	0.029797	0.0324154	0.468781	2.39165e-06
chr1	1479703	1479722	1479704	Brain-Spinal-cord-cervical-c	chr1_1428839	intergenic	1428839	1428839	4205	1.0634	387.483	86.2773	0.000176916	chr1_1479704_G_A_b38	50865	G	A	1	rs111163135	24	27	0.108871	1	3.80429e-05	-0.166355	0.0386517	0.049695	0.0543056	0.535205	2.7737e-06
chr1	1479703	1479722	1479704	Brain-Spinal-cord-cervical-c	chr1_1429009	intergenic	1429009	1429009	4205	1.02112	369.311	85.3328	7.08709e-06	chr1_1479704_G_A_b38	50695	G	A	1	rs111163135	24	27	0.108871	1	7.02894e-07	-0.172222	0.0325997	0.00189981	0.00228469	0.120587	2.15216e-06
chr1	1479703	1479722	1479704	Brain-Spinal-cord-cervical-c	chr1_1429058	intergenic	1429058	1429058	4205	1.04032	399.45	86.7039	2.55475e-05	chr1_1479704_G_A_b38	50646	G	A	1	rs111163135	24	27	0.108871	1	3.97078e-06	-0.172542	0.0354155	0.00729927	0.00829227	0.260702	2.28863e-06
chr1	1479703	1479722	1479704	Brain-Spinal-cord-cervical-c	chr1_1429965	intergenic	1429965	1429965	4209	1.01463	390.134	87.0898	0.000710955	chr1_1479704_G_A_b38	49739	G	A	1	rs111163135	24	27	0.108871	1	0.000214651	-0.118401	0.0308648	0.233497	0.236077	0.712708	1.94095e-06
chr1	1479703	1479722	1479704	Brain-Spinal-cord-cervical-c	chr1_1429986	intergenic	1429986	1429986	4209	1.03114	424.001	88.7047	5.84018e-10	chr1_1479704_G_A_b38	49718	G	A	1	rs111163135	24	27	0.108871	1	1.94346e-11	-0.248148	0.0329635	9.999e-05	1.5214e-07	3.43366e-05	2.01784e-06
chr1	1479703	1479722	1479704	Brain-Spinal-cord-cervical-c	chr1_1430024	intergenic	1430024	1430024	4209	1.00965	279.627	77.8477	0.000131026	chr1_1479704_G_A_b38	49680	G	A	1	rs111163135	24	27	0.108871	1	9.68854e-06	0.324137	0.0696677	0.0347965	0.0347029	0.476517	2.60813e-06
chr1	1479703	1479722	1479704	Brain-Spinal-cord-cervical-c	chr1_1430097	intergenic	1430097	1430097	4209	1.03152	411.503	88.1156	0.000449248	chr1_1479704_G_A_b38	49607	G	A	1	rs111163135	24	27	0.108871	1	0.000136644	-0.213866	0.0539849	0.157514	0.157682	0.661896	2.08488e-06
chr1	1479703	1479722	1479704	Brain-Spinal-cord-cervical-c	chr1_1664126	intergenic	1664126	1664126	4661	1.05638	501.805	89.4969	0.00154764	chr1_1479704_G_A_b38	-184422	G	A	1	rs111163135	24	27	0.108871	1	0.000640671	0.435617	0.123736	0.52027	0.513931	0.79233	2.04042e-06
chr1	1517927	1517978	1517958	Brain-Spinal-cord-cervical-c	chr1_1428822	intergenic	1428822	1428822	4205	1.00995	436.494	89.7812	0.00100062	chr1_1517958_C_T_b38	89136	C	T	1	rs2801370	26	26	0.103175	1	0.000396108	-0.203	0.0554414	0.353835	0.349244	0.752481	1.67464e-06
chr1	1517927	1517978	1517976	Brain-Spinal-cord-cervical-c	chr1_1428920	intergenic	1428920	1428920	4205	1.01847	355.064	84.6219	0.000248024	chr1_1517976_T_C_b38	89056	T	C	1	rs2801369	13	13	0.0515873	1	4.81469e-05	-0.806997	0.190231	0.079792	0.0799412	0.587105	2.19483e-06
chr1	1534895	1534917	1534915	Brain-Spinal-cord-cervical-c	chr1_632146	intergenic	632146	632146	2245	0.993096	200.146	85.475	0.0040128	chr1_1534915_T_C_b38	902769	T	C	1	rs4994703	12	17	0.0674603	1	0.00149683	0.805137	0.246824	0.55735	0.55604	0.800733	3.20772e-06
chr1	1534895	1534917	1534915	Brain-Spinal-cord-cervical-c	chr1_1306162	intergenic	1306162	1306162	3818	1.03668	362.027	87.9328	0.000631158	chr1_1534915_T_C_b38	228753	T	C	1	rs4994703	12	17	0.0674603	1	0.0002003	-0.76872	0.199382	0.189619	0.190112	0.686225	2.46002e-06
chr1	1947639	1947655	1947648	Brain-Spinal-cord-cervical-c	chr1_1429003	intergenic	1429003	1429003	4205	0.98871	431.651	88.1867	0.0021292	chr1_1947648_G_A_b38	518645	G	A	1	rs28573337	54	59	0.234127	1	0.000846691	-0.178863	0.0520399	0.605932	0.606561	0.808732	1.43694e-06
chr1	2105928	2105945	2105944	Brain-Spinal-cord-cervical-c	chr1_1318498	intergenic	1318498	1318498	3841	1.03953	357.194	87.6078	0.00192273	chr1_2105944_T_G_b38	787446	T	G	1	rs4648619	61	77	0.305556	1	0.000721742	0.301382	0.0864793	0.499252	0.478192	0.786812	2.54492e-06
chr1	2301081	2301097	2301093	Brain-Spinal-cord-cervical-c	chr1_1316792	intergenic	1316792	1316792	3838	1.06469	373.3	88.4609	0.000135557	chr1_2301093_G_A_b38	984301	G	A	1	rs72643476	36	38	0.150794	1	3.48095e-05	-0.50521	0.116755	0.0386961	0.0395075	0.495536	2.90466e-06
chr1	3012412	3012429	3012412	Brain-Spinal-cord-cervical-c	chr1_3738624	intergenic	3738624	3738624	6999	1.00043	700.816	87.0289	0.000760201	chr1_3012412_C_T_b38	-726212	C	T	1	rs6681651	36	38	0.150794	1	0.000231167	-0.234711	0.0615188	0.417083	0.412924	0.772068	9.69803e-07
chr1	3144629	3144649	3144641	Brain-Spinal-cord-cervical-c	chr1_3780876	intergenic	3780876	3780876	7179	1.11215	763.298	86.6227	0.00339956	chr1_3144641_G_A_b38	-636235	G	A	1	rs12757205	20	21	0.0833333	1	0.00132271	0.358583	0.108645	0.920037	0.909652	0.858173	1.9406e-06
chr1	3658577	3658591	3658582	Brain-Spinal-cord-cervical-c	chr1_3812672	intergenic	3812672	3812672	7218	1.03474	826.27	90.6039	0.000175249	chr1_3658582_G_A_b38	-154090	G	A	1	rs77569282	21	24	0.0952381	1	5.78285e-05	-0.587117	0.139998	0.122642	0.124028	0.634707	1.06289e-06
chr1	3658577	3658591	3658582	Brain-Spinal-cord-cervical-c	chr1_3812675	intergenic	3812675	3812675	7218	1.05336	951.697	92.2695	2.44712e-05	chr1_3658582_G_A_b38	-154093	G	A	1	rs77569282	21	24	0.0952381	1	7.42343e-06	-0.682004	0.144532	0.0170983	0.0183939	0.384683	1.05347e-06
chr1	7464234	7464264	7464245	Brain-Spinal-cord-cervical-c	chr1_7772693	intergenic	7772693	7772693	4310	1.05448	305.941	83.7992	0.000337827	chr1_7464245_C_T_b38	-308448	C	T	1	rs6689498	26	29	0.115079	1	6.45756e-05	0.30406	0.0730137	0.0811919	0.0846206	0.591962	3.30259e-06
chr1	9292723	9292755	9292724	Brain-Spinal-cord-cervical-c	chr1_9928764	intergenic	9928764	9928764	3960	1.01057	471.166	88.9484	0.000644194	chr1_9292724_ACGCGCCC_A_b38	-636040	ACGCGCCC	A	1	rs143183883	76	96	0.384	1	0.000223194	-0.307303	0.0803372	0.251634	0.257211	0.720302	1.5587e-06
chr1	9595568	9595585	9595572	Brain-Spinal-cord-cervical-c	chr1_9928794	intergenic	9928794	9928794	3960	1.08384	415.405	86.3484	0.00459851	chr1_9595572_C_T_b38	-333222	C	T	1	rs9430369	55	63	0.25	-1	0.00186074	-0.361686	0.11326	0.836257	0.832357	0.84737	2.96959e-06
chr1	10702288	10702301	10702292	Brain-Spinal-cord-cervical-c	chr1_10460606	intergenic	10460606	10460606	3304	1.02624	237.406	80.5188	0.00236963	chr1_10702292_C_T_b38	241686	C	T	1	rs7514663	10	10	0.0396825	1	0.000546647	0.640237	0.179465	0.427961	0.417871	0.773994	3.47684e-06
chr1	11335345	11335360	11335359	Brain-Spinal-cord-cervical-c	chr1_10459017	intergenic	10459017	10459017	3293	1.00766	332.542	90.0148	0.00134429	chr1_11335359_G_A_b38	876342	G	A	1	rs2744835	10	11	0.0436508	1	0.000565346	0.748739	0.210464	0.358781	0.356977	0.754314	2.16022e-06
chr1	11439498	11439520	11439500	Brain-Spinal-cord-cervical-c	chr1_11287941	intergenic	11287941	11287941	4502	1.07056	487.587	89.7203	0.00610898	chr1_11439500_GGT_G_b38	151559	GGT	G	1	rs148882127	19	21	0.0853659	1	0.00314562	0.269768	0.0892192	0.940789	0.942464	0.862953	2.31464e-06
chr1	11441085	11441133	11441086	Brain-Spinal-cord-cervical-c	chr1_10459918	intergenic	10459918	10459918	3297	0.980718	247.981	81.3109	0.002242	chr1_11441086_CAT_C_b38	981168	CAT	C	1	rs77873832	15	16	0.0677966	-1	0.000542913	0.639079	0.179039	0.429983	0.436373	0.777179	2.34723e-06
chr1	11441085	11441133	11441086	Brain-Spinal-cord-cervical-c	chr1_10460163	intergenic	10460163	10460163	3300	1.02149	289.225	85.8203	0.000937202	chr1_11441086_CAT_C_b38	980923	CAT	C	1	rs77873832	15	16	0.0677966	-1	0.000268229	0.619023	0.164056	0.23038	0.228512	0.709678	2.75562e-06
chr1	18728477	18728493	18728484	Brain-Spinal-cord-cervical-c	chr1_19216759	intergenic	19216759	19216759	5600	1.00426	568.163	90.0961	0.0003823	chr1_18728484_C_T_b38	-488275	C	T	1	rs2236808	81	106	0.420635	1	0.000134724	-0.278418	0.0702105	0.190232	0.19361	0.687997	1.23197e-06
chr1	18728477	18728493	18728484	Brain-Spinal-cord-cervical-c	chr1_19259150	intergenic	19259150	19259150	5594	1.03695	632.06	91.8734	0.00433165	chr1_18728484_C_T_b38	-530666	C	T	1	rs2236808	81	106	0.420635	1	0.00239464	0.134143	0.0430961	0.924284	0.931157	0.861597	1.41181e-06
chr1	21428421	21428451	21428427	Brain-Spinal-cord-cervical-c	chr1_20775424	intergenic	20775424	20775424	5061	1.02068	339.701	83.3422	0.000823464	chr1_21428427_G_T_b38	653003	G	T	1	rs183181907	34	35	0.142276	1	0.000185053	0.391456	0.100952	0.23317	0.235318	0.71212	2.33212e-06
chr1	29280649	29280686	29280682	Brain-Spinal-cord-cervical-c	chr1_28498882	intergenic	28498882	28498882	3469	1.02163	218.454	87.7297	0.0040941	chr1_29280682_T_C_b38	781800	T	C	1	rs4518865	44	52	0.206349	1	0.00176542	-0.308282	0.0960356	0.578613	0.582133	0.805063	3.65208e-06
chr1	43008203	43008217	43008207	Brain-Spinal-cord-cervical-c	chr1_42781485	intergenic	42781485	42781485	4038	1.05467	206.171	86.1758	0.000630008	chr1_43008207_G_T_b38	226722	G	T	1	rs489626	81	108	0.428571	1	0.000171882	-0.273766	0.0702291	0.105092	0.106218	0.61635	4.90706e-06
chr1	45206718	45206750	45206718	Brain-Spinal-cord-cervical-c	chr1_44777189	intergenic	44777189	44777189	3540	1.05643	204.925	85.5563	0.0194626	chr1_45206718_T_TCTCGCACGCCCGCC_b38	429529	T	TCTCGCACGCCCGCC	1	.	20	22	0.1	1	0.0099533	0.262379	0.0999298	0.978495	0.979919	0.867192	4.99776e-06
chr1	46432019	46432039	46432026	Brain-Spinal-cord-cervical-c	chr1_45695057	intergenic	45695057	45695057	3492	1958-01-01	108.045	81.4633	0.000431639	chr1_46432026_C_T_b38	736969	C	T	1	rs1535737	81	107	0.424603	1	6.89859e-05	0.238387	0.0574871	0.0414959	0.0446606	0.510442	6.55503e-06
chr1	46432644	46432682	46432666	Brain-Spinal-cord-cervical-c	chr1_45694943	intergenic	45694943	45694943	3492	1955-01-01	122.577	84.1141	0.00322086	chr1_46432666_A_G_b38	737723	A	G	1	rs6687917	91	120	0.47619	-1	0.00104752	-0.277474	0.0822786	0.32906	0.324023	0.74398	5.7647e-06
chr1	113220074	113220090	113220081	Brain-Spinal-cord-cervical-c	chr1_113131087	intergenic	113131087	113131087	3703	1.00221	247.949	86.907	0.00381205	chr1_113220081_G_A_b38	88994	G	A	1	rs12749040	13	15	0.0595238	1	0.00154253	0.258156	0.0793699	0.61411	0.611119	0.809429	2.77893e-06
chr1	149747096	149747132	149747103	Brain-Spinal-cord-cervical-c	chr1_149054792	intergenic	149054792	149054792	1625	1.04611	144.449	82.418	0.0147639	chr1_149747103_C_A_b38	692311	C	A	1	rs6663075	22	25	0.100806	1	0.00613426	-0.335217	0.11982	0.877301	0.874174	0.853514	6.59457e-06
chr1	150555576	150555616	150555614	Brain-Spinal-cord-cervical-c	chr1_151124291	intergenic	151124291	151124291	3142	0.972652	124.209	80.3867	0.00343201	chr1_150555614_G_GACAC_b38	-568677	G	GACAC	1	rs146160043	73	90	0.357143	-1	0.00086658	0.241678	0.0704595	0.361502	0.36084	0.75597	4.39084e-06
chr1	151817112	151817184	151817135	Brain-Spinal-cord-cervical-c	chr1_150993711	intergenic	150993711	150993711	3216	1.04449	164.743	87.3742	0.00161315	chr1_151817135_C_T_b38	823424	C	T	1	rs55841824	35	37	0.148	-1	0.000577325	0.495426	0.139502	0.215408	0.215331	0.702314	5.71627e-06
chr1	151817112	151817184	151817135	Brain-Spinal-cord-cervical-c	chr1_151874542	intergenic	151874542	151874542	3330	1.05605	157.224	83.525	0.00723077	chr1_151817135_C_T_b38	-57407	C	T	1	rs55841824	35	37	0.148	-1	0.00270892	-0.213741	0.0695626	0.666445	0.658076	0.818349	6.49659e-06
chr1	156882246	156882266	156882246	Brain-Spinal-cord-cervical-c	chr1_155883309	intergenic	155883309	155883309	2397	0.981477	213.302	89.1008	0.0111187	chr1_156882246_CAT_C_b38	998937	CAT	C	1	rs72024256	16	17	0.0674603	1	0.00606738	-0.470204	0.167841	0.907525	0.910876	0.858254	2.7455e-06
chr1	161983595	161983629	161983610	Brain-Spinal-cord-cervical-c	chr1_161190301	intergenic	161190301	161190301	4706	1.03716	276.669	84.043	0.000690353	chr1_161983610_G_A_b38	793309	G	A	1	rs12039519	11	11	0.0436508	1	0.000158747	0.76382	0.194841	0.157663	0.160652	0.665293	3.23009e-06
chr1	161983595	161983629	161983610	Brain-Spinal-cord-cervical-c	chr1_161370288	intergenic	161370288	161370288	4960	1.04549	317.838	85.475	0.000502775	chr1_161983610_G_A_b38	613322	G	A	1	rs12039519	11	11	0.0436508	1	0.000123132	0.794147	0.199026	0.132811	0.132992	0.642562	2.98418e-06
chr1	167510404	167510418	167510409	Brain-Spinal-cord-cervical-c	chr1_168251126	intergenic	168251126	168251126	5116	1.03019	452.263	87.2016	0.000467675	chr1_167510409_C_T_b38	-740717	C	T	1	rs79832845	11	12	0.047619	1	0.000132094	0.576882	0.145277	0.176606	0.179306	0.679429	1.8787e-06
chr1	175750695	175750717	175750704	Brain-Spinal-cord-cervical-c	chr1_175011980	intergenic	175011980	175011980	4603	1.06536	214.217	85.6477	0.0105542	chr1_175750704_C_T_b38	738724	C	T	1	rs78424917	51	56	0.222222	1	0.00481367	0.172659	0.0599277	0.89375	0.885104	0.854651	5.08467e-06
chr1	203075904	203075924	203075914	Brain-Spinal-cord-cervical-c	chr1_202729835	intergenic	202729835	202729835	4084	1.07511	466.723	90.1063	0.000754142	chr1_203075914_T_C_b38	346079	T	C	1	rs903365	83	104	0.412698	-1	0.00029362	-0.119163	0.0317978	0.262523	0.263662	0.723053	2.49353e-06
chr1	204151810	204151831	204151824	Brain-Spinal-cord-cervical-c	chr1_204555669	intergenic	204555669	204555669	4776	0.997081	350.928	83.2203	0.00500308	chr1_204151824_G_T_b38	-403845	G	T	1	rs3737655	32	33	0.130952	1	0.00169165	0.229832	0.0712976	0.834862	0.828749	0.847091	1.88717e-06
chr1	205013104	205013121	205013104	Brain-Spinal-cord-cervical-c	chr1_204555618	intergenic	204555618	204555618	4776	1.02258	244.274	77.4008	0.00361325	chr1_205013104_C_T_b38	457486	C	T	1	rs7549951	14	14	0.0555556	1	0.000735409	-0.696837	0.200275	0.583673	0.57673	0.804556	3.28912e-06
chr1	206572175	206572190	206572185	Brain-Spinal-cord-cervical-c	chr1_205768814	intergenic	205768814	205768814	4184	1.06964	333.116	84.368	0.00259617	chr1_206572185_C_A_b38	803371	C	A	1	rs71633592	43	55	0.218254	1	0.000820243	0.300054	0.0870577	0.552428	0.547747	0.798071	3.36677e-06
chr1	210602473	210602489	210602481	Brain-Spinal-cord-cervical-c	chr1_209851345	intergenic	209851345	209851345	4741	1.03201	379.767	89.2328	0.00525864	chr1_210602481_G_A_b38	751136	G	A	1	rs6668713	92	120	0.47619	-1	0.00257809	0.0786829	0.0254741	0.867418	0.857861	0.850816	2.26717e-06
chr1	225816661	225816676	225816670	Brain-Spinal-cord-cervical-c	chr1_225788239	intergenic	225788239	225788239	4424	1.05083	258.612	84.825	0.00188853	chr1_225816670_C_T_b38	28431	C	T	1	rs74584776	50	54	0.214286	1	0.000576582	-0.298633	0.0840801	0.362156	0.362404	0.756234	3.80839e-06
chr1	226549451	226549473	226549465	Brain-Spinal-cord-cervical-c	chr1_225983990	intergenic	225983990	225983990	4238	1.02602	247.422	83.6875	0.00273922	chr1_226549465_T_A_b38	565475	T	A	1	rs4653750	72	90	0.357143	1	0.000833797	0.195435	0.056785	0.494077	0.480177	0.787402	3.33071e-06
chr1	235556918	235556936	235556925	Brain-Spinal-cord-cervical-c	chr1_236550787	intergenic	236550787	236550787	5718	1.05719	468.664	86.3484	0.00943378	chr1_235556925_C_A_b38	-993862	C	A	1	rs10925995	33	35	0.138889	1	0.00436759	0.164715	0.056523	0.986207	0.986647	0.867603	2.19703e-06
chr2	23533952	23533967	23533963	Brain-Spinal-cord-cervical-c	chr2_24000608	intergenic	24000608	24000608	4342	1.00894	232.473	85.2922	0.00660152	chr2_23533963_G_A_b38	-466645	G	A	1	rs934372	72	83	0.345833	-1	0.00269084	0.215441	0.0700662	0.776571	0.782793	0.840739	3.12029e-06
chr2	23533952	23533967	23533957	Brain-Spinal-cord-cervical-c	chr2_24099695	intergenic	24099695	24099695	4313	1932-01-01	225.088	85.8102	0.00707839	chr2_23533957_G_A_b38	-565738	G	A	1	rs934371	73	84	0.347107	-1	0.0030134	-0.127529	0.0419809	0.785714	0.796935	0.842616	3.08454e-06
chr2	54485328	54485349	54485347	Brain-Spinal-cord-cervical-c	chr2_55301987	intergenic	55301987	55301987	5165	1.13299	255.749	80.3461	0.00847755	chr2_54485347_C_T_b38	-816640	C	T	1	rs58779052	71	82	0.341667	1	0.00272588	-0.133278	0.0434043	0.868924	0.859941	0.85118	6.58879e-06
chr2	96460938	96460960	96460948	Brain-Spinal-cord-cervical-c	chr2_95816997	intergenic	95816997	95816997	1374	1.04185	64.7442	83.1289	0.00977773	chr2_96460948_C_T_b38	643951	C	T	1	rs4386366	53	66	0.264	1	0.00383394	0.292743	0.098968	0.458964	0.450575	0.780552	1.42715e-05
chr2	98731437	98731457	98731454	Brain-Spinal-cord-cervical-c	chr2_99196394	intergenic	99196394	99196394	3622	0.997009	118.285	81.6359	0.00511808	chr2_98731454_G_A_b38	-464940	G	A	1	rs7420869	40	45	0.189076	1	0.00156771	0.291944	0.0898985	0.447474	0.456453	0.781204	5.59578e-06
chr2	102093843	102093861	102093853	Brain-Spinal-cord-cervical-c	chr2_101275343	intergenic	101275343	101275343	5097	1.08022	232.202	82.4586	0.00147203	chr2_102093853_GC_G_b38	818510	GC	G	1	rs34723085	26	28	0.111111	1	0.000352005	0.241858	0.0654454	0.25973	0.254741	0.720302	5.18592e-06
chr2	128785575	128785589	128785585	Brain-Spinal-cord-cervical-c	chr2_128194406	intergenic	128194406	128194406	4878	1.00667	209.138	79.757	0.00201853	chr2_128785585_G_A_b38	591179	G	A	1	rs11678966	94	125	0.496032	-1	0.000418409	-0.198304	0.0543948	0.340592	0.341458	0.750502	3.40906e-06
chr2	129781625	129781641	129781641	Brain-Spinal-cord-cervical-c	chr2_130159555	intergenic	130159555	130159555	3525	0.965414	173.023	80.1633	0.0163998	chr2_129781641_G_A_b38	-377914	G	A	1	rs2464780	50	54	0.214286	-1	0.00622941	-0.319447	0.114402	0.949715	0.946469	0.863324	2.97035e-06
chr2	176566080	176566150	176566150	Brain-Spinal-cord-cervical-c	chr2_175924745	intergenic	175924745	175924745	4503	1.03499	283.885	85.0891	0.00153366	chr2_176566150_A_C_b38	641405	A	C	1	rs2922336	68	85	0.337302	1	0.00045745	-0.171834	0.0474721	0.343514	0.336635	0.748601	3.09909e-06
chr2	216013276	216013289	216013285	Brain-Spinal-cord-cervical-c	chr2_216501987	intergenic	216501987	216501987	4906	1.07025	429.593	86.9578	0.00180962	chr2_216013285_C_G_b38	-488702	C	G	1	rs1864253	75	91	0.364	-1	0.000641441	-0.338885	0.0962692	0.52	0.507948	0.792289	2.62156e-06
chr2	217030261	217030304	217030275	Brain-Spinal-cord-cervical-c	chr2_216502177	intergenic	216502177	216502177	4908	0.987079	449.473	88.7555	0.000527195	chr2_217030275_A_G_b38	528098	A	G	1	rs13417588	35	38	0.150794	1	0.000174042	-0.384176	0.0986404	0.213889	0.21632	0.702925	1.36229e-06
chr2	241069447	241069462	241069459	Brain-Spinal-cord-cervical-c	chr2_241727370	intergenic	241727370	241727370	4019	1.06624	241.676	82.6008	6.62748e-05	chr2_241069459_G_A_b38	-657911	G	A	1	rs73110194	10	13	0.0515873	1	7.49796e-06	-0.527307	0.111807	0.00889911	0.0117321	0.316802	4.53423e-06
chr3	12944588	12944606	12944602	Brain-Spinal-cord-cervical-c	chr3_12539308	intergenic	12539308	12539308	5397	1.11532	454.756	88.1156	0.00407328	chr3_12944602_G_C_b38	405294	G	C	1	rs60662034	14	15	0.0595238	1	0.00179656	-0.672834	0.209962	0.811183	0.814394	0.845212	3.32266e-06
chr3	14571458	14571476	14571469	Brain-Spinal-cord-cervical-c	chr3_15072149	intergenic	15072149	15072149	4816	1.01521	367.844	86.6328	0.00102436	chr3_14571469_G_C_b38	-500680	G	C	1	rs9863389	35	38	0.150794	1	0.000318725	-0.45279	0.121585	0.305649	0.307012	0.736436	2.06755e-06
chr3	16682282	16682297	16682287	Brain-Spinal-cord-cervical-c	chr3_16258708	intergenic	16258708	16258708	5189	1.01741	321.556	84.1141	0.000131448	chr3_16682287_A_C_b38	423579	A	C	1	rs62245529	10	10	0.04	1	2.09845e-05	0.544279	0.122101	0.0391961	0.0388751	0.492969	2.40444e-06
chr3	45763235	45763254	45763242	Brain-Spinal-cord-cervical-c	chr3_45680895	intergenic	45680895	45680895	5305	1.0639	262.727	84.1445	2.95793e-05	chr3_45763242_C_T_b38	82347	C	T	1	rs6770261	52	60	0.238095	1	3.3847e-06	0.406556	0.082791	0.0049995	0.00551732	0.210874	4.1047e-06
chr3	48425804	48425842	48425839	Brain-Spinal-cord-cervical-c	chr3_49423949	intergenic	49423949	49423949	2045	1.07242	63.51	83.0781	0.0180659	chr3_48425839_G_C_b38	-998110	G	C	1	rs532327292	10	10	0.042735	1	0.0081243	0.258042	0.0956161	0.664234	0.657262	0.81814	1.79863e-05
chr3	48547376	48547399	48547380	Brain-Spinal-cord-cervical-c	chr3_48749586	intergenic	48749586	48749586	1907	0.994708	52.9196	81.7375	0.0173632	chr3_48547380_C_T_b38	-202206	C	T	1	rs73078305	24	25	0.0992064	1	0.00724959	-0.275379	0.100535	0.60084	0.606577	0.808732	1.2286e-05
chr3	48547376	48547399	48547380	Brain-Spinal-cord-cervical-c	chr3_49423869	intergenic	49423869	49423869	2045	1.04972	53.4638	78.7922	0.0201461	chr3_48547380_C_T_b38	-876489	C	T	1	rs73078305	24	25	0.0992064	1	0.00754904	-0.217352	0.0797673	0.642078	0.642804	0.815761	1.82717e-05
chr3	48547376	48547399	48547380	Brain-Spinal-cord-cervical-c	chr3_49423879	intergenic	49423879	49423879	2045	1.03085	57.1788	81.1688	0.0102525	chr3_48547380_C_T_b38	-876499	C	T	1	rs73078305	24	25	0.0992064	1	0.00363916	-0.218987	0.0736001	0.435786	0.430347	0.77578	1.49278e-05
chr3	48554046	48554066	48554048	Brain-Spinal-cord-cervical-c	chr3_49415268	intergenic	49415268	49415268	2044	1.02205	65.6958	86.4094	0.0189279	chr3_48554048_C_T_b38	-861220	C	T	1	rs2267844	76	91	0.364	-1	0.00999415	0.262866	0.100172	0.709929	0.706829	0.827194	1.21804e-05
chr3	49295694	49295732	49295701	Brain-Spinal-cord-cervical-c	chr3_49534965	intergenic	49534965	49534965	2061	1.04524	66.3149	85.5664	0.00812277	chr3_49295701_T_TGC_b38	-239264	T	TGC	1	rs781287530	17	18	0.0769231	1	0.00350432	0.477437	0.159789	0.396593	0.396004	0.767447	1.42735e-05
chr3	50141376	50141405	50141389	Brain-Spinal-cord-cervical-c	chr3_49423924	intergenic	49423924	49423924	2045	1.0573	58.2179	80.7422	0.0011543	chr3_50141389_G_A_b38	717465	G	A	1	rs74403826	24	25	0.0992064	1	0.000223412	0.206795	0.0540658	0.050495	0.0542958	0.535205	1.76923e-05
chr3	53064359	53064373	53064359	Brain-Spinal-cord-cervical-c	chr3_52414759	intergenic	52414759	52414759	2716	1.03568	130.221	85.6375	8.34104e-05	chr3_53064359_A_G_b38	649600	A	G	1	rs34882225	15	15	0.0595238	1	1.43836e-05	0.70208	0.154184	0.00859914	0.00905266	0.275153	6.78934e-06
chr3	53171073	53171098	53171090	Brain-Spinal-cord-cervical-c	chr3_52710717	intergenic	52710717	52710717	3138	1.00288	125.848	78.2539	0.00547351	chr3_53171090_G_A_b38	460373	G	A	1	rs3821690	21	22	0.088	1	0.00135163	0.27103	0.0822851	0.492376	0.497396	0.791401	5.50335e-06
chr3	57961430	57961447	57961441	Brain-Spinal-cord-cervical-c	chr3_58318852	intergenic	58318852	58318852	4213	1.02147	196.828	84.8656	0.0165179	chr3_57961441_G_A_b38	-357411	G	A	1	rs11130602	88	112	0.444444	1	0.00792558	-0.1496	0.0552527	0.957895	0.96067	0.864863	4.04852e-06
chr3	58009960	58009982	58009979	Brain-Spinal-cord-cervical-c	chr3_58427215	intergenic	58427215	58427215	4335	0.989345	206.728	86.9477	0.00610486	chr3_58009979_C_T_b38	-417236	C	T	1	rs11712230	72	88	0.349206	1	0.00269659	0.387128	0.125931	0.710938	0.721971	0.830214	3.01545e-06
chr3	137017644	137017661	137017645	Brain-Spinal-cord-cervical-c	chr3_136331793	intergenic	136331793	136331793	3262	1.04208	120.173	81.1078	0.0021502	chr3_137017645_C_G_b38	685852	C	G	1	rs147586075	11	12	0.047619	1	0.000506735	0.47877	0.133371	0.214945	0.210866	0.700303	7.70266e-06
chr3	137199142	137199161	137199145	Brain-Spinal-cord-cervical-c	chr3_136331789	intergenic	136331789	136331789	3262	1.04054	128.358	83.6266	0.00244896	chr3_137199145_C_T_b38	867356	C	T	1	rs7642324	73	89	0.353175	1	0.000723589	0.331427	0.0951212	0.261699	0.252373	0.719496	7.13267e-06
chr3	157163815	157163833	157163816	Brain-Spinal-cord-cervical-c	chr3_157153287	intergenic	157153287	157153287	4798	1.01195	171.361	79.9805	0.00401519	chr3_157163816_G_T_b38	10529	G	T	1	rs79471796	13	13	0.0515873	1	0.00102711	0.503592	0.149063	0.493103	0.492376	0.790199	4.33057e-06
chr3	171028369	171028388	171028381	Brain-Spinal-cord-cervical-c	chr3_170089754	intergenic	170089754	170089754	4126	0.994537	264.633	86.45	0.00252166	chr3_171028381_G_A_b38	938627	G	A	1	rs57966513	27	30	0.119048	1	0.000917116	0.417339	0.122284	0.485922	0.490004	0.78946	2.45351e-06
chr3	197773920	197773941	197773920	Brain-Spinal-cord-cervical-c	chr3_197611960	intergenic	197611960	197611960	3921	1.03033	428.554	88.2578	0.00171234	chr3_197773920_A_T_b38	161960	A	T	1	rs7615204	26	29	0.138095	-1	0.000659898	-0.518075	0.147526	0.51202	0.505805	0.792289	1.98465e-06
chr4	884250	884267	884260	Brain-Spinal-cord-cervical-c	chr4_1387164	intergenic	1387164	1387164	5397	1.01341	395.099	88.0648	0.000573416	chr4_884260_C_T_b38	-502904	C	T	1	rs899387	72	96	0.380952	1	0.00018102	0.280634	0.072258	0.201327	0.197497	0.689768	1.89906e-06
chr4	1579717	1579734	1579730	Brain-Spinal-cord-cervical-c	chr4_957688	intergenic	957688	957688	5086	1.02888	323.67	83.7688	0.0040947	chr4_1579730_T_G_b38	622042	T	G	1	rs28421868	13	14	0.0555556	1	0.00137166	0.487107	0.148092	0.723266	0.724655	0.830773	2.60006e-06
chr4	1579717	1579734	1579730	Brain-Spinal-cord-cervical-c	chr4_1005908	intergenic	1005908	1005908	5130	1.03444	261.794	78.9445	0.00407219	chr4_1579730_T_G_b38	573822	T	G	1	rs28421868	13	14	0.0555556	1	0.000968621	0.308297	0.0907756	0.641256	0.642063	0.815607	3.34724e-06
chr4	1746468	1746482	1746473	Brain-Spinal-cord-cervical-c	chr4_1007952	intergenic	1007952	1007952	5132	1.02257	374.51	88.5828	0.000211958	chr4_1746473_A_G_b38	738521	A	G	1	rs4507432	54	63	0.25	-1	5.93427e-05	-0.34104	0.081454	0.0731927	0.0713531	0.573455	2.14521e-06
chr4	6367435	6367452	6367441	Brain-Spinal-cord-cervical-c	chr4_7057708	intergenic	7057708	7057708	7553	1.02574	920.861	87.9125	0.000152592	chr4_6367441_C_T_b38	-690267	C	T	1	rs11731070	26	29	0.115079	-1	3.77995e-05	-0.43182	0.100292	0.120748	0.123158	0.63453	8.93107e-07
chr4	6367435	6367452	6367441	Brain-Spinal-cord-cervical-c	chr4_7057750	intergenic	7057750	7057750	7553	0.99612	1085.3	90.9086	0.000348994	chr4_6367441_C_T_b38	-690309	C	T	1	rs11731070	26	29	0.115079	-1	0.000130214	-0.383694	0.096531	0.322799	0.317164	0.740794	6.05669e-07
chr4	39137177	39137196	39137184	Brain-Spinal-cord-cervical-c	chr4_39533626	intergenic	39533626	39533626	5394	1.01217	329.849	83.2305	0.000127206	chr4_39137184_C_CGT_b38	-396442	C	CGT	1	rs75712132	77	97	0.400826	-1	1.82052e-05	-0.286641	0.0637854	0.0380962	0.0393279	0.494655	2.25357e-06
chr4	39366022	39366038	39366034	Brain-Spinal-cord-cervical-c	chr4_39533534	intergenic	39533534	39533534	5393	1.04075	382.718	86.7852	0.0020384	chr4_39366034_T_C_b38	-167500	T	C	1	rs6851075	74	90	0.357143	1	0.000729418	-0.310794	0.089261	0.52935	0.522915	0.793902	2.39605e-06
chr4	87500775	87500819	87500782	Brain-Spinal-cord-cervical-c	chr4_88260221	intergenic	88260221	88260221	5437	1.05035	371.979	89.4359	0.00144074	chr4_87500782_GTACGCGCGCACGCACA_G_b38	-759439	GTACGCGCGCACGCACA	G	1	rs34151224	33	35	0.141129	1	0.000587427	-0.488802	0.137836	0.391934	0.390856	0.76508	2.63888e-06
chr5	14349279	14349298	14349296	Brain-Spinal-cord-cervical-c	chr5_14716264	intergenic	14716264	14716264	4274	1.04528	294.892	84.7844	0.00154713	chr5_14349296_ATG_A_b38	-366968	ATG	A	1	rs202076111	16	16	0.0677966	1	0.000451456	-0.630874	0.174105	0.341289	0.345074	0.75155	3.21158e-06
chr5	42979968	42979992	42979983	Brain-Spinal-cord-cervical-c	chr5_43574846	intergenic	43574846	43574846	3976	1.04961	136.249	83.657	0.000651263	chr5_42979983_C_T_b38	-594863	C	T	1	rs4277921	84	110	0.44	1	0.000142666	-0.326573	0.0826824	0.0711929	0.0736351	0.576342	7.16627e-06
chr5	81180041	81180055	81180047	Brain-Spinal-cord-cervical-c	chr5_80876508	intergenic	80876508	80876508	5068	1.03309	390.137	87.75	0.00117095	chr5_81180047_G_A_b38	303539	G	A	1	rs7722620	90	120	0.47619	-1	0.000407458	-0.308871	0.084545	0.349755	0.351085	0.75266	2.22428e-06
chr5	125676470	125676488	125676481	Brain-Spinal-cord-cervical-c	chr5_126625957	intergenic	126625957	126625957	5382	1.00214	310.348	86.1047	0.00291129	chr5_125676481_C_A_b38	-949476	C	A	1	rs182973758	12	12	0.0512821	1	0.00106287	-0.610777	0.181352	0.607035	0.594425	0.806526	2.21901e-06
chr5	133612006	133612023	133612013	Brain-Spinal-cord-cervical-c	chr5_132694281	intergenic	132694281	132694281	4050	1.04481	273.741	87.3539	0.000943654	chr5_133612013_C_G_b38	917732	C	G	1	rs431667	26	26	0.104	1	0.000306451	0.503157	0.134703	0.205967	0.209599	0.699546	3.44819e-06
chr5	135909674	135909687	135909683	Brain-Spinal-cord-cervical-c	chr5_134960947	intergenic	134960947	134960947	3832	0.986175	296.138	88.0039	0.00991334	chr5_135909683_A_G_b38	948736	A	G	1	rs28491808	67	79	0.313492	1	0.00503717	-0.214519	0.0748594	0.956065	0.949058	0.86377	2.05292e-06
chr6	223777	223793	223787	Brain-Spinal-cord-cervical-c	chr6_359678	intergenic	359678	359678	3780	0.975196	452.553	90.8883	0.00174986	chr6_223787_G_A_b38	-135891	G	A	1	rs4959592	15	15	0.0595238	1	0.000811055	0.508971	0.147527	0.55704	0.559049	0.80157	1.23019e-06
chr6	3056159	3056194	3056190	Brain-Spinal-cord-cervical-c	chr6_2887725	intergenic	2887725	2887725	5821	1.10057	636.204	91.1016	0.00147925	chr6_3056190_T_C_b38	168465	T	C	1	rs9391980	53	61	0.242063	1	0.000680174	-0.204482	0.0583777	0.565537	0.56586	0.802532	2.16273e-06
chr6	7268494	7268517	7268504	Brain-Spinal-cord-cervical-c	chr6_8014438	intergenic	8014438	8014438	6123	1.0548	457.169	88.3188	0.00574354	chr6_7268504_G_A_b38	-745934	G	A	1	rs12523830	10	10	0.0396825	1	0.00271278	-0.606588	0.197446	0.924284	0.920751	0.860069	2.21512e-06
chr6	28735839	28735867	28735856	Brain-Spinal-cord-cervical-c	chr6_29662774	intergenic	29662774	29662774	11861	1.0215	81.5964	65.975	0.0185048	chr6_28735856_G_A_b38	-926918	G	A	1	rs115377381	15	15	0.0609756	1	0.00306349	0.480262	0.158379	0.776571	0.775443	0.839515	9.76728e-06
chr6	36941156	36941180	36941178	Brain-Spinal-cord-cervical-c	chr6_37028738	intergenic	37028738	37028738	4804	1.04105	515.339	90.7258	0.00295733	chr6_36941178_G_A_b38	-87560	G	A	1	rs13199446	77	99	0.392857	1	0.00145628	-0.24625	0.0752928	0.776571	0.769704	0.838654	1.78328e-06
chr6	41745004	41745031	41745016	Brain-Spinal-cord-cervical-c	chr6_42692112	intergenic	42692112	42692112	3679	1.01186	275.173	82.4688	2.66466e-05	chr6_41745016_C_T_b38	-947096	C	T	1	rs6909468	11	11	0.0486726	1	2.36018e-06	0.48623	0.0972977	0.00629937	0.00685725	0.236695	2.69502e-06
chr6	90359836	90359882	90359878	Brain-Spinal-cord-cervical-c	chr6_89634661	intergenic	89634661	89634661	4240	1.01998	297.976	87.3031	0.00233208	chr6_90359878_G_A_b38	725217	G	A	1	rs75443292	16	17	0.0674603	1	0.000886663	0.54803	0.160098	0.494077	0.491675	0.790041	2.64488e-06
chr6	149979151	149979176	149979175	Brain-Spinal-cord-cervical-c	chr6_149724699	intergenic	149724699	149724699	5643	1.06613	303.926	79.5539	0.00560168	chr6_149979175_T_G_b38	254476	T	G	1	rs62441837	38	39	0.157258	1	0.0015259	-0.279766	0.0859243	0.804662	0.800163	0.843516	3.60292e-06
chr6	166672243	166672259	166672249	Brain-Spinal-cord-cervical-c	chr6_167041924	intergenic	167041924	167041924	6666	1.05535	508.648	84.1344	0.000376944	chr6_166672249_C_T_b38	-369675	C	T	1	rs11752332	42	46	0.18254	1	7.6376e-05	0.294974	0.0716033	0.154762	0.155026	0.66052	1.9986e-06
chr7	4721972	4721994	4721982	Brain-Spinal-cord-cervical-c	chr7_4900363	intergenic	4900363	4900363	6807	1.0192	730.689	88.0547	0.0026485	chr7_4721982_C_T_b38	-178381	C	T	1	rs4724032	64	72	0.285714	-1	0.00108278	-0.332121	0.0987799	0.850467	0.851506	0.850332	1.07237e-06
chr7	5275806	5275822	5275821	Brain-Spinal-cord-cervical-c	chr7_5477159	intergenic	5477159	5477159	6056	1.05142	605.311	87.9938	0.00205022	chr7_5275821_T_C_b38	-201338	T	C	1	rs3902974	48	50	0.198413	1	0.000799428	0.331541	0.0959776	0.690345	0.691816	0.824661	1.63394e-06
chr7	5359815	5359848	5359821	Brain-Spinal-cord-cervical-c	chr7_5477447	intergenic	5477447	5477447	6057	0.96398	497.016	86.0844	0.00586495	chr7_5359821_G_A_b38	-117626	G	A	1	rs76226817	13	14	0.056	1	0.00244629	-0.54372	0.175069	0.959732	0.949892	0.86377	1.02179e-06
chr7	5449665	5449705	5449672	Brain-Spinal-cord-cervical-c	chr7_4897866	intergenic	4897866	4897866	6802	1.05678	686.921	87.8008	0.000981896	chr7_5449672_T_C_b38	551806	T	C	1	rs6961855	45	47	0.195833	-1	0.000332713	0.46262	0.124636	0.471503	0.463582	0.783092	1.49473e-06
chr7	30478502	30478519	30478517	Brain-Spinal-cord-cervical-c	chr7_30517336	intergenic	30517336	30517336	4946	1.01175	372.223	85.607	0.00344874	chr7_30478517_A_G_b38	-38819	A	G	1	rs2075817	64	78	0.309524	1	0.00125893	0.229839	0.0693156	0.721182	0.719288	0.829498	1.99071e-06
chr7	44635435	44635449	44635448	Brain-Spinal-cord-cervical-c	chr7_44580835	intergenic	44580835	44580835	4552	0.987026	306.385	89.8117	0.00880104	chr7_44635448_G_C_b38	54613	G	C	1	rs17133653	13	15	0.0595238	1	0.00480097	0.713419	0.247541	0.935514	0.934952	0.862121	1.99768e-06
chr7	45086574	45086590	45086584	Brain-Spinal-cord-cervical-c	chr7_44833248	intergenic	44833248	44833248	4462	1.00654	298.788	88.7555	0.000179654	chr7_45086584_G_A_b38	253336	G	A	1	rs11761702	41	46	0.18254	1	4.97818e-05	0.364947	0.0862069	0.050095	0.0511315	0.529421	2.38384e-06
chr7	45141945	45141964	45141948	Brain-Spinal-cord-cervical-c	chr7_44833250	intergenic	44833250	44833250	4462	1.02031	310.244	89.9641	0.00149188	chr7_45141948_C_T_b38	308698	C	T	1	rs4724366	87	112	0.444444	1	0.000634724	-0.186693	0.0529878	0.361633	0.360961	0.75597	2.54653e-06
chr7	55005613	55005629	55005624	Brain-Spinal-cord-cervical-c	chr7_55956223	intergenic	55956223	55956223	5505	1.04954	226.287	82.3672	0.000535577	chr7_55005624_A_G_b38	-950599	A	G	1	rs142351723	12	12	0.047619	1	9.90458e-05	0.511521	0.126318	0.0988901	0.100487	0.608272	4.31306e-06
chr7	101501853	101501883	101501863	Brain-Spinal-cord-cervical-c	chr7_102450014	intergenic	102450014	102450014	4146	1.01924	235.712	84.7539	0.00376648	chr7_101501863_G_A_b38	-948151	G	A	1	rs73411625	21	24	0.0952381	1	0.00132299	0.46963	0.142293	0.588477	0.580427	0.80462	3.32515e-06
chr7	116587254	116587270	116587257	Brain-Spinal-cord-cervical-c	chr7_116507618	intergenic	116507618	116507618	3430	1.0355	179.096	82.8953	0.00383587	chr7_116587257_A_T_b38	79639	A	T	1	rs13234111	25	25	0.0992064	1	0.00119307	0.211309	0.0634099	0.485451	0.480557	0.787424	4.93032e-06
chr7	116587254	116587270	116587257	Brain-Spinal-cord-cervical-c	chr7_116507622	intergenic	116507622	116507622	3430	0.980693	201.685	87.6281	0.00197667	chr7_116587257_A_T_b38	79635	A	T	1	rs13234111	25	25	0.0992064	1	0.000746645	0.188957	0.0543782	0.331128	0.338299	0.749137	2.88548e-06
chr7	116587254	116587270	116587257	Brain-Spinal-cord-cervical-c	chr7_116507625	intergenic	116507625	116507625	3430	0.977887	197.151	88.2172	0.00888227	chr7_116587257_A_T_b38	79632	A	T	1	rs13234111	25	25	0.0992064	1	0.0044803	0.159181	0.054786	0.834862	0.833592	0.84737	2.88602e-06
chr7	128227398	128227411	128227402	Brain-Spinal-cord-cervical-c	chr7_128528021	intergenic	128528021	128528021	3936	0.987562	183.635	79.3813	1.28833e-05	chr7_128227402_G_A_b38	-300619	G	A	1	rs79947808	16	16	0.0634921	1	5.83717e-07	-0.81798	0.153582	0.00369963	0.00256085	0.130203	3.34723e-06
chr7	128271729	128271753	128271753	Brain-Spinal-cord-cervical-c	chr7_128528062	intergenic	128528062	128528062	3936	1.03146	229.705	84.2461	0.00546619	chr7_128271753_G_A_b38	-256309	G	A	1	rs79439739	24	27	0.107143	1	0.00201171	0.265123	0.0836723	0.716535	0.704318	0.826946	3.73319e-06
chr7	128463000	128463022	128463008	Brain-Spinal-cord-cervical-c	chr7_128528618	intergenic	128528618	128528618	3939	1.05227	239.737	85.2008	0.00130894	chr7_128463008_C_T_b38	-65610	C	T	1	rs143687079	56	60	0.238095	1	0.000381159	0.377044	0.102663	0.250626	0.246913	0.71755	4.1499e-06
chr7	129145149	129145168	129145168	Brain-Spinal-cord-cervical-c	chr7_128526677	intergenic	128526677	128526677	3929	1.05209	217.102	83.6773	0.00304392	chr7_129145168_C_T_b38	618491	C	T	1	rs13243618	57	64	0.253968	-1	0.00094813	-0.278156	0.0817442	0.459385	0.459128	0.781845	4.57674e-06
chr7	129145149	129145168	129145168	Brain-Spinal-cord-cervical-c	chr7_128527035	intergenic	128527035	128527035	3929	1.03176	232.812	84.7234	0.000643538	chr7_129145168_C_T_b38	618133	C	T	1	rs13243618	57	64	0.253968	-1	0.000154979	0.261525	0.0665988	0.126341	0.129104	0.639707	3.69142e-06
chr7	129145149	129145168	129145168	Brain-Spinal-cord-cervical-c	chr7_128527552	intergenic	128527552	128527552	3933	1.04464	207.976	82.7734	0.00559178	chr7_129145168_C_T_b38	617616	C	T	1	rs13243618	57	64	0.253968	-1	0.00188532	-0.295686	0.0927134	0.680027	0.670839	0.820275	4.53296e-06
chr7	139649547	139649566	139649549	Brain-Spinal-cord-cervical-c	chr7_139420818	intergenic	139420818	139420818	4505	0.994122	438.269	89.5172	0.00359119	chr7_139649549_A_ATG_b38	228731	A	ATG	1	rs35481634	71	85	0.354167	1	0.00168976	-0.102324	0.031739	0.80016	0.795127	0.84252	1.47667e-06
chr8	1416792	1416809	1416804	Brain-Spinal-cord-cervical-c	chr8_1781193	intergenic	1781193	1781193	8300	1.09046	620.416	82.3875	0.00148569	chr8_1416804_T_A_b38	-364389	T	A	1	rs113237425	21	21	0.0833333	1	0.000353974	-0.635844	0.17213	0.571021	0.562332	0.801794	2.07696e-06
chr8	12695690	12695707	12695702	Brain-Spinal-cord-cervical-c	chr8_11842745	intergenic	11842745	11842745	5683	1.0144	287.774	79.5945	0.00118426	chr8_12695702_G_A_b38	852957	G	A	1	rs62489899	24	27	0.107143	1	0.00020784	-0.432302	0.112427	0.278675	0.282409	0.729669	2.62678e-06
chr8	12720138	12720156	12720148	Brain-Spinal-cord-cervical-c	chr8_11842783	intergenic	11842783	11842783	5682	1.04594	372.757	84.693	0.0104443	chr8_12720148_C_T_b38	877365	C	T	1	rs2106214	65	78	0.309524	1	0.00452243	0.275951	0.0950792	0.977539	0.978	0.866975	2.55267e-06
chr8	43313146	43313165	43313155	Brain-Spinal-cord-cervical-c	chr8_42530853	intergenic	42530853	42530853	2979	1.06966	150.917	84.1852	0.00834468	chr8_43313155_C_T_b38	782302	C	T	1	rs111924048	20	20	0.0793651	1	0.00335178	-0.542744	0.180753	0.699022	0.691669	0.824661	7.43147e-06
chr8	94788634	94788660	94788636	Brain-Spinal-cord-cervical-c	chr8_94792457	intergenic	94792457	94792457	5614	1.04124	281.663	80.7828	0.00180144	chr8_94788636_GACGC_G_b38	-3821	GACGC	G	1	rs77323108	51	62	0.284404	1	0.000394403	0.285128	0.0778451	0.385445	0.378366	0.760707	3.26706e-06
chr8	98407710	98407780	98407778	Brain-Spinal-cord-cervical-c	chr8_97729189	intergenic	97729189	97729189	3942	1.01548	243.227	81.118	0.00185491	chr8_98407778_G_T_b38	678589	G	T	2	rs75041250	10	10	0.04	1	0.00042084	-0.660448	0.181245	0.353585	0.355945	0.754001	3.13316e-06
chr8	98407710	98407780	98407778	Brain-Spinal-cord-cervical-c	chr8_97729201	intergenic	97729201	97729201	3942	1.01815	308.745	86.9883	0.00021514	chr8_98407778_G_T_b38	678577	G	T	2	rs75041250	10	10	0.04	1	5.16315e-05	-0.892355	0.21127	0.0569943	0.0606942	0.551006	2.51808e-06
chr8	119208350	119208373	119208356	Brain-Spinal-cord-cervical-c	chr8_120055166	intergenic	120055166	120055166	4798	1.0621	238.792	85.1805	0.00641951	chr8_119208356_G_T_b38	-846810	G	T	1	rs3739420	31	37	0.163717	1	0.00258501	-0.384961	0.124669	0.772973	0.76567	0.837596	4.46057e-06
chr8	119208350	119208373	119208356	Brain-Spinal-cord-cervical-c	chr8_120055181	intergenic	120055181	120055181	4798	1.02341	175.859	78.9547	0.0124486	chr8_119208356_G_T_b38	-846825	G	T	1	rs3739420	31	37	0.163717	1	0.00409872	-0.226518	0.0771636	0.885057	0.885096	0.854651	4.59673e-06
chr8	141286374	141286391	141286383	Brain-Spinal-cord-cervical-c	chr8_140509651	intergenic	140509651	140509651	4945	1.06004	443.618	86.4195	0.00185184	chr8_141286383_C_T_b38	776732	C	T	1	rs6989853	30	31	0.123016	1	0.000633925	0.340053	0.0965048	0.526842	0.532869	0.795504	2.36733e-06
chr8	143093667	143093684	143093673	Brain-Spinal-cord-cervical-c	chr8_143298906	intergenic	143298906	143298906	5220	0.97998	310.673	83.9211	0.00121695	chr8_143093673_C_T_b38	-205233	C	T	1	rs4075484	20	20	0.08	1	0.000314345	-0.408242	0.109506	0.322487	0.324478	0.744209	1.8625e-06
chr8	143824248	143824285	143824272	Brain-Spinal-cord-cervical-c	chr8_144809079	intergenic	144809079	144809079	1893	0.970839	119.942	78.3859	0.00152922	chr8_143824272_A_G_b38	-984807	A	G	1	rs60749324	15	15	0.0614754	1	0.000259035	0.547366	0.144686	0.179584	0.178556	0.67918	4.48033e-06
chr8	144286504	144286532	144286513	Brain-Spinal-cord-cervical-c	chr8_144974939	intergenic	144974939	144974939	1570	1.01947	141.726	87.0289	0.00624316	chr8_144286513_G_A_b38	-688426	G	A	1	rs192054679	14	14	0.0673077	1	0.0027816	0.486938	0.158922	0.577945	0.579552	0.80462	5.53954e-06
chr9	15233492	15233513	15233503	Brain-Spinal-cord-cervical-c	chr9_15466192	intergenic	15466192	15466192	6277	1.016	559.043	89.3547	0.00086257	chr9_15233503_A_G_b38	-232689	A	G	1	rs552667	20	21	0.106061	1	0.00032316	-0.664232	0.178551	0.373229	0.374963	0.75933	1.36851e-06
chr9	38038332	38038348	38038338	Brain-Spinal-cord-cervical-c	chr9_38548271	intergenic	38548271	38548271	3932	1.01445	393.481	86.1961	6.73686e-05	chr9_38038338_G_A_b38	-509933	G	A	1	rs72726035	30	31	0.123016	1	1.18777e-05	0.358823	0.0779765	0.0256974	0.0246687	0.430925	1.92185e-06
chr9	86099677	86099700	86099678	Brain-Spinal-cord-cervical-c	chr9_85543967	intergenic	85543967	85543967	4132	1.02817	271.695	86.9781	0.00124297	chr9_86099678_C_A_b38	555711	C	A	1	rs148272757	22	23	0.0927419	1	0.00041194	0.441885	0.121059	0.275151	0.274109	0.725892	3.08138e-06
chr9	97873950	97873965	97873958	Brain-Spinal-cord-cervical-c	chr9_97672965	intergenic	97672965	97672965	4376	1.02752	253.388	84.4289	0.00110887	chr9_97873958_C_G_b38	200993	C	G	1	rs7033315	78	97	0.384921	1	0.000292728	-0.227933	0.0608083	0.233062	0.233422	0.711054	3.2883e-06
chr9	111887509	111887528	111887516	Brain-Spinal-cord-cervical-c	chr9_112684388	intergenic	112684388	112684388	5471	1.01525	306.146	84.307	0.00125913	chr9_111887516_G_A_b38	-796872	G	A	1	rs73547454	10	10	0.04	1	0.000338308	-0.69905	0.188577	0.31291	0.312915	0.737835	2.48496e-06
chr9	112974714	112974733	112974727	Brain-Spinal-cord-cervical-c	chr9_112685128	intergenic	112685128	112685128	5473	1.05348	358.67	87.6688	0.00087497	chr9_112974727_G_A_b38	289599	G	A	1	rs12377906	46	53	0.210317	1	0.00028755	0.267674	0.0713139	0.245825	0.246368	0.717463	2.7975e-06
chr9	112974714	112974733	112974727	Brain-Spinal-cord-cervical-c	chr9_112685135	intergenic	112685135	112685135	5473	1.03651	379.831	88.9078	0.00541287	chr9_112974727_G_A_b38	289592	G	A	1	rs12377906	46	53	0.210317	1	0.00261748	0.238568	0.0773612	0.861446	0.864976	0.851888	2.34185e-06
chr9	114287602	114287616	114287611	Brain-Spinal-cord-cervical-c	chr9_113291957	intergenic	113291957	113291957	5441	0.997468	294.077	80.4273	0.00438057	chr9_114287611_T_G_b38	995654	T	G	1	rs946053	83	110	0.436508	-1	0.00118526	0.246254	0.0738517	0.724313	0.725945	0.830851	2.25878e-06
chr9	126755158	126755172	126755162	Brain-Spinal-cord-cervical-c	chr9_127408541	intergenic	127408541	127408541	3542	1.0381	289.88	87.6383	0.000405667	chr9_126755162_C_A_b38	-653379	C	A	1	rs35196838	31	34	0.134921	1	0.000116169	0.451562	0.112719	0.0985901	0.100489	0.608272	3.10381e-06
chr9	127541354	127541371	127541361	Brain-Spinal-cord-cervical-c	chr9_127795487	intergenic	127795487	127795487	2859	0.989249	153.367	79.0563	0.00409699	chr9_127541361_A_G_b38	-254126	A	G	1	rs2243955	75	94	0.373016	-1	0.000984438	0.179084	0.0528064	0.465365	0.472479	0.785186	4.06158e-06
chr9	128192940	128192978	128192959	Brain-Spinal-cord-cervical-c	chr9_127867257	intergenic	127867257	127867257	2896	0.978419	176.752	83.0477	0.00766003	chr9_128192959_A_G_b38	325702	A	G	1	rs7853212	81	102	0.404762	1	0.00282661	-0.262436	0.0857982	0.749251	0.750646	0.834451	3.23294e-06
chr9	129177736	129177762	129177740	Brain-Spinal-cord-cervical-c	chr9_129071639	intergenic	129071639	129071639	3739	1.0236	439.291	93.9453	0.00151039	chr9_129177740_G_A_b38	106101	G	A	1	rs184457	64	76	0.311475	1	0.000840815	-0.318152	0.0925091	0.472616	0.473804	0.785442	1.84285e-06
chr9	133275127	133275144	133275140	Brain-Spinal-cord-cervical-c	chr9_132889698	intergenic	132889698	132889698	5376	0.985081	548.797	87.6383	0.00214344	chr9_133275140_C_T_b38	385442	C	T	1	rs1000490179	17	19	0.076	1	0.00082171	0.311045	0.0902607	0.695139	0.697819	0.825978	1.09819e-06
chr9	133609374	133609415	133609376	Brain-Spinal-cord-cervical-c	chr9_132889545	intergenic	132889545	132889545	5376	1.00938	515.056	88.2984	0.0010626	chr9_133609376_G_T_b38	719831	G	T	1	rs148428140	22	22	0.0948276	1	0.000379347	-0.628399	0.171039	0.425053	0.417065	0.773825	1.41308e-06
chr9	133774262	133774277	133774272	Brain-Spinal-cord-cervical-c	chr9_134032374	intergenic	134032374	134032374	6723	1.09662	681.944	87.7805	0.00504933	chr9_133774272_C_T_b38	-258102	C	T	1	rs7026403	26	31	0.123016	1	0.00226353	-0.135767	0.043365	0.956979	0.961667	0.864979	1.9669e-06
chr9	133774262	133774277	133774272	Brain-Spinal-cord-cervical-c	chr9_134032378	intergenic	134032378	134032378	6723	1.06003	873.093	90.675	0.00149742	chr9_133774272_C_T_b38	-258106	C	T	1	rs7026403	26	31	0.123016	1	0.000669729	-0.140886	0.0401689	0.703443	0.707876	0.827489	1.2028e-06
chr9	133774262	133774277	133774272	Brain-Spinal-cord-cervical-c	chr9_134032386	intergenic	134032386	134032386	6723	1.04564	708.205	88.7352	0.00287823	chr9_133774272_C_T_b38	-258114	C	T	1	rs7026403	26	31	0.123016	1	0.00124674	-0.13621	0.0410414	0.857755	0.86024	0.851317	1.34076e-06
chr9	135826173	135826220	135826193	Brain-Spinal-cord-cervical-c	chr9_136671863	intergenic	136671863	136671863	4695	1.02789	602.58	89.6289	0.0010605	chr9_135826193_A_AGCTTCTTGTGC_b38	-845670	A	AGCTTCTTGTGC	1	rs112358755	31	34	0.142857	1	0.000418665	-0.520588	0.142804	0.466884	0.458863	0.781802	1.38655e-06
chr9	136222571	136222586	136222582	Brain-Spinal-cord-cervical-c	chr9_136208123	intergenic	136208123	136208123	5542	0.97307	534.551	83.5656	0.00104731	chr9_136222582_G_A_b38	14459	G	A	1	rs74526389	15	15	0.06	1	0.000253739	0.498228	0.131494	0.443116	0.442221	0.778545	1.02365e-06
chr10	49229021	49229071	49229041	Brain-Spinal-cord-cervical-c	chr10_49973443	intergenic	49973443	49973443	4517	1.03032	240.946	85.6984	0.00118822	chr10_49229041_C_T_b38	-744402	C	T	1	rs61850189	24	24	0.117647	-1	0.000353031	-0.390234	0.105619	0.240452	0.236199	0.712708	3.52961e-06
chr10	86261765	86261786	86261778	Brain-Spinal-cord-cervical-c	chr10_86735624	intergenic	86735624	86735624	4304	1.04451	292.087	86.6734	0.000654822	chr10_86261778_CAT_C_b38	-473846	CAT	C	1	rs34431135	33	35	0.138889	1	0.000187927	-0.537382	0.138739	0.162632	0.158342	0.662951	3.22474e-06
chr10	86363635	86363651	86363648	Brain-Spinal-cord-cervical-c	chr10_86736410	intergenic	86736410	86736410	4304	1.07278	219.634	78.132	0.00327098	chr10_86363648_G_A_b38	-372762	G	A	1	rs74149547	41	45	0.178571	1	0.000684179	0.258044	0.0737062	0.475534	0.478671	0.786942	5.21576e-06
chr10	95290793	95290808	95290798	Brain-Spinal-cord-cervical-c	chr10_96167667	intergenic	96167667	96167667	4640	0.957196	295.572	84.7844	0.00387967	chr10_95290798_C_T_b38	-876869	C	T	1	rs45546031	36	38	0.152	1	0.001374	0.30288	0.0920974	0.693694	0.700046	0.826124	1.62371e-06
chr10	100294845	100294866	100294845	Brain-Spinal-cord-cervical-c	chr10_99713820	intergenic	99713820	99713820	4200	1.0132	163.266	80.5797	0.0102823	chr10_100294845_T_C_b38	581025	T	C	1	rs2242051	10	12	0.047619	1	0.00352979	-0.584814	0.195884	0.809216	0.811317	0.844885	4.58831e-06
chr10	101239684	101239738	101239700	Brain-Spinal-cord-cervical-c	chr10_101787864	intergenic	101787864	101787864	3186	0.995027	172.356	81.8898	0.00218097	chr10_101239700_GCGCA_G_b38	-548164	GCGCA	G	1	rs201921641	30	31	0.13964	1	0.000548993	-0.463509	0.129972	0.315673	0.315948	0.740091	3.78152e-06
chr10	119721495	119721515	119721506	Brain-Spinal-cord-cervical-c	chr10_119572345	intergenic	119572345	119572345	5484	1.02006	419.348	87.8109	0.000283551	chr10_119721506_C_T_b38	149161	C	T	1	rs4751751	78	88	0.354839	1	7.74773e-05	0.359226	0.0872816	0.108911	0.106455	0.616486	1.88051e-06
chr11	397890	397915	397905	Brain-Spinal-cord-cervical-c	chr11_769774	intergenic	769774	769774	5518	1.05568	411.967	85.475	0.000329318	chr11_397905_C_T_b38	-371869	C	T	1	rs9795193	83	100	0.42735	1	7.39551e-05	-0.41171	0.0997315	0.110902	0.110582	0.622669	2.47328e-06
chr11	642146	642162	642149	Brain-Spinal-cord-cervical-c	chr11_513451	intergenic	513451	513451	4508	1.01842	375.254	88.7047	0.00247787	chr11_642149_T_C_b38	128698	T	C	1	rs11606534	57	67	0.265873	-1	0.00104584	0.305131	0.0904666	0.612607	0.597643	0.806989	2.07597e-06
chr11	706307	706328	706310	Brain-Spinal-cord-cervical-c	chr11_769054	intergenic	769054	769054	5518	1.0156	331.732	81.4734	0.00200457	chr11_706310_G_A_b38	-62744	G	A	1	rs11246277	34	40	0.15873	1	0.000477746	0.242487	0.0672265	0.472393	0.478506	0.786915	2.29933e-06
chr11	805419	805438	805419	Brain-Spinal-cord-cervical-c	chr11_767881	intergenic	767881	767881	5518	1.09568	452.821	87.0289	0.00217949	chr11_805419_G_A_b38	37538	G	A	1	rs7484068	88	122	0.484127	1	0.000803223	0.167938	0.0486363	0.584014	0.586405	0.805634	2.94403e-06
chr11	993684	993702	993694	Brain-Spinal-cord-cervical-c	chr11_514194	intergenic	514194	514194	4514	1.04574	334.054	85.0484	0.00260668	chr11_993694_G_A_b38	479500	G	A	1	rs36081583	53	65	0.257937	1	0.000865269	-0.233169	0.0679697	0.56458	0.56107	0.801583	2.84437e-06
chr11	993684	993702	993694	Brain-Spinal-cord-cervical-c	chr11_778150	intergenic	778150	778150	5532	1.00041	383.869	83.7688	0.00110548	chr11_993694_G_A_b38	215544	G	A	1	rs36081583	53	65	0.257937	1	0.000275891	0.301403	0.080049	0.34036	0.345768	0.751596	1.77026e-06
chr11	1243505	1243519	1243512	Brain-Spinal-cord-cervical-c	chr11_768052	intergenic	768052	768052	5518	1.06194	389.052	82.7938	0.000678064	chr11_1243512_G_C_b38	475460	G	C	1	rs137973688	78	105	0.477273	1	0.000138383	0.228271	0.0576717	0.20937	0.206979	0.696824	2.73493e-06
chr11	1244754	1244773	1244757	Brain-Spinal-cord-cervical-c	chr11_768896	intergenic	768896	768896	5518	1.02415	493.763	90.4211	0.00453158	chr11_1244757_C_G_b38	475861	C	G	1	rs3021158	36	39	0.159836	1	0.00232409	-0.37644	0.120565	0.892157	0.889384	0.855192	1.64622e-06
chr11	8977503	8977528	8977522	Brain-Spinal-cord-cervical-c	chr11_8686325	intergenic	8686325	8686325	5652	0.920661	410.183	87.0898	0.00478775	chr11_8977522_C_T_b38	291197	C	T	1	rs1411142718	10	10	0.0431034	1	0.00204143	0.459669	0.145285	0.873473	0.877795	0.854049	8.50893e-07
chr11	33081910	33081950	33081939	Brain-Spinal-cord-cervical-c	chr11_32604192	intergenic	32604192	32604192	4252	1.05061	234.667	85.5969	0.00142182	chr11_33081939_C_T_b38	477747	C	T	1	rs78767759	39	46	0.18254	1	0.000434417	0.33781	0.0929395	0.265095	0.261565	0.722147	4.19047e-06
chr11	33985689	33985712	33985703	Brain-Spinal-cord-cervical-c	chr11_33077983	intergenic	33077983	33077983	4632	1.05808	290.24	86.7445	0.000361645	chr11_33985703_G_A_b38	907720	G	A	1	rs12272645	95	124	0.492063	-1	9.34092e-05	-0.161067	0.0396197	0.0836916	0.0851009	0.592172	3.56948e-06
chr11	62292362	62292380	62292374	Brain-Spinal-cord-cervical-c	chr11_62604502	intergenic	62604502	62604502	4162	0.983438	315.722	89.8422	0.00328056	chr11_62292374_T_C_b38	-312128	T	C	1	rs7935840	39	45	0.178571	-1	0.00155335	0.314772	0.0968416	0.643316	0.652651	0.817213	1.88412e-06
chr11	64853037	64853056	64853046	Brain-Spinal-cord-cervical-c	chr11_65411829	intergenic	65411829	65411829	2865	0.978239	204.432	90.0758	0.00501101	chr11_64853046_G_A_b38	-558783	G	A	1	rs12573	44	50	0.198413	-1	0.00255667	0.375073	0.121326	0.649578	0.65117	0.817203	2.79113e-06
chr11	65170208	65170224	65170212	Brain-Spinal-cord-cervical-c	chr11_65774442	intergenic	65774442	65774442	2792	0.992973	172.83	87.2523	0.00842636	chr11_65170212_C_T_b38	-604230	C	T	1	rs17743381	40	45	0.178571	1	0.00400768	-0.301292	0.102372	0.765291	0.770636	0.838845	3.71114e-06
chr11	70955422	71090569	71071447	Brain-Spinal-cord-cervical-c	chr11_70408652	intergenic	70408652	70408652	4956	1.05481	415.811	86.1758	0.00441029	chr11_71071447_C_T_b38	662795	C	T	1	rs1051634345	37	39	0.154762	1	0.00175171	0.204582	0.0636822	0.823868	0.82695	0.846927	2.4356e-06
chr11	70955422	71090569	71079099	Brain-Spinal-cord-cervical-c	chr11_72015066	intergenic	72015066	72015066	4907	0.989927	249.417	88.7148	0.00579364	chr11_71079099_C_T_b38	-935967	C	T	1	rs990695128	10	10	0.0396825	1	0.00280143	0.310414	0.101387	0.761217	0.768566	0.838532	2.51082e-06
chr11	71396230	71396248	71396248	Brain-Spinal-cord-cervical-c	chr11_72289709	intergenic	72289709	72289709	4724	0.989095	202.999	82.7125	7.15448e-05	chr11_71396248_A_G_b38	-893461	A	G	1	rs1792334	71	89	0.353175	1	8.36635e-06	0.46578	0.0993326	0.0159984	0.0151695	0.357233	3.0648e-06
chr11	119030896	119030913	119030904	Brain-Spinal-cord-cervical-c	chr11_119009847	intergenic	119009847	119009847	4378	1.03682	305.546	85.932	0.0032256	chr11_119030904_A_T_b38	21057	A	T	1	rs1784559	94	122	0.484127	-1	0.00118741	-0.161299	0.0483816	0.604469	0.611423	0.809446	2.91768e-06
chr12	47633755	47633768	47633755	Brain-Spinal-cord-cervical-c	chr12_47210759	intergenic	47210759	47210759	5188	1.05733	315.821	85.7492	0.00286861	chr12_47633755_A_G_b38	422996	A	G	1	rs62648617	26	27	0.120536	1	0.00101933	-0.552928	0.163554	0.581977	0.570723	0.803354	3.26337e-06
chr12	49877700	49877726	49877714	Brain-Spinal-cord-cervical-c	chr12_49101008	intergenic	49101008	49101008	3959	1.02926	201.515	81.9813	0.000658687	chr12_49877714_C_T_b38	776706	C	T	1	rs73116304	45	50	0.198413	1	0.000123576	0.165705	0.0415386	0.112852	0.115633	0.629002	4.18768e-06
chr12	49944031	49944053	49944034	Brain-Spinal-cord-cervical-c	chr12_50930648	intergenic	50930648	50930648	3493	1.08127	210.082	85.3531	0.00129286	chr12_49944034_T_G_b38	-986614	T	G	1	rs368439	11	14	0.0555556	1	0.000380107	-0.993857	0.270552	0.203125	0.205339	0.695582	5.77205e-06
chr12	69739162	69739179	69739168	Brain-Spinal-cord-cervical-c	chr12_68768298	intergenic	68768298	68768298	5059	1.01248	301.866	80.275	0.00203391	chr12_69739168_C_T_b38	970870	C	T	1	rs11611064	82	93	0.372	1	0.000441164	0.243492	0.0670731	0.456036	0.453051	0.781178	2.46823e-06
