## Supplementary material for "Z-Flipon Variants reveal the many roles of Z-DNA and Z-RNA in health and disease": SupplementalData2_GWAS+QTL.xlsx (part 19 of 24)

### Sheet: Z-DNABERT+edQTL (continued)
chr	ZDNABERT start	ZDNABERT end	pos	Tissue – GTEx	gene_id	gene_name	gene_start	gene_end	num_var	beta_shape1	beta_shape2	true_df	pval_true_df	variant_id	tss_distance	ref	alt	num_alt_per_site	rs_id_dbSNP151_GRCh38p7	ma_samples	ma_count	maf	ref_factor	pval_nominal	slope	slope_se	pval_perm	pval_beta	qval	pval_nominal_threshold
chr12	103177869	103177888	103177878	Brain-Spinal-cord-cervical-c	chr12_103943646	intergenic	103943646	103943646	5236	0.984976	303.865	81.8898	0.00278618	chr12_103177878_C_T_b38	-765768	C	T	1	rs73185818	79	94	0.391667	1	0.000745787	0.177294	0.0510166	0.566497	0.578586	0.804602	1.98176e-06
chr12	117567430	117567443	117567438	Brain-Spinal-cord-cervical-c	chr12_116714712	intergenic	116714712	116714712	4688	1.04398	528.105	89.1922	0.00144648	chr12_117567438_G_A_b38	852726	G	A	1	rs816208	85	106	0.420635	-1	0.000579932	-0.327366	0.0922143	0.514653	0.513703	0.792289	1.77691e-06
chr12	120116659	120116685	120116662	Brain-Spinal-cord-cervical-c	chr12_120460803	intergenic	120460803	120460803	4458	1.0516	266.547	86.9273	0.000778673	chr12_120116662_G_A_b38	-344141	G	A	1	rs191322615	10	10	0.04	1	0.000235826	0.670852	0.176093	0.170412	0.168584	0.672511	3.71505e-06
chr12	121352362	121352377	121352375	Brain-Spinal-cord-cervical-c	chr12_122144630	intergenic	122144630	122144630	3828	1.03016	173.135	80.2039	0.00821295	chr12_121352375_G_A_b38	-792255	G	A	1	rs11541850	13	15	0.0595238	1	0.00259536	-0.200738	0.0650359	0.761217	0.750041	0.834425	4.90618e-06
chr12	122966314	122966330	122966320	Brain-Spinal-cord-cervical-c	chr12_122769646	intergenic	122769646	122769646	4020	1.01422	148.034	83.1086	0.00157587	chr12_122966320_G_A_b38	196674	G	A	1	rs11061056	11	11	0.0436508	1	0.000404054	0.794504	0.217329	0.204997	0.202558	0.693464	5.09937e-06
chr12	123115530	123115595	123115539	Brain-Spinal-cord-cervical-c	chr12_123153602	intergenic	123153602	123153602	3903	1.02932	173.045	82.6313	0.00364354	chr12_123115539_C_G_b38	-38063	C	G	1	rs1727326	28	30	0.119048	-1	0.00109913	-0.265132	0.0789639	0.466015	0.454091	0.781204	4.87873e-06
chr12	124390722	124390740	124390733	Brain-Spinal-cord-cervical-c	chr12_123661591	intergenic	123661591	123661591	4481	1.10091	322.436	85.1195	0.00538619	chr12_124390733_G_A_b38	729142	G	A	1	rs11057609	33	36	0.142857	1	0.00208526	0.23739	0.0751919	0.798246	0.796977	0.842616	4.27632e-06
chr12	132289933	132289949	132289940	Brain-Spinal-cord-cervical-c	chr12_132721356	intergenic	132721356	132721356	4393	1.07409	353.742	87.9125	0.00237892	chr12_132289940_G_A_b38	-431416	G	A	1	rs28693604	32	36	0.142857	1	0.000946046	-0.471032	0.138399	0.542254	0.535503	0.795611	3.26735e-06
chr12	132433252	132433304	132433270	Brain-Spinal-cord-cervical-c	chr12_133061355	intergenic	133061355	133061355	3734	1.02896	265.224	86.6328	0.000374038	chr12_132433270_A_G_b38	-628085	A	G	1	rs11830541	29	34	0.134921	1	9.62158e-05	0.499168	0.123029	0.0862914	0.0871902	0.594556	3.17485e-06
chr12	132445064	132445083	132445083	Brain-Spinal-cord-cervical-c	chr12_132721832	intergenic	132721832	132721832	4393	0.966459	307.905	85.7898	0.00486003	chr12_132445083_A_AG_b38	-276749	A	AG	1	rs11404185	87	113	0.452	-1	0.00192054	-0.208204	0.0654037	0.788189	0.787511	0.841308	1.68353e-06
chr12	132572374	132572391	132572384	Brain-Spinal-cord-cervical-c	chr12_132721668	intergenic	132721668	132721668	4393	1.02746	338.83	87.5469	0.000843036	chr12_132572384_C_T_b38	-149284	C	T	1	rs34140384	26	26	0.103175	1	0.000272552	-0.601918	0.159715	0.241729	0.23687	0.712969	2.45805e-06
chr12	132701110	132701124	132701115	Brain-Spinal-cord-cervical-c	chr12_133061408	intergenic	133061408	133061408	3734	1.04858	251.101	86.2063	0.00129133	chr12_132701115_CAT_C_b38	-360293	CAT	C	1	rs142585654	15	16	0.0634921	1	0.000405976	0.683258	0.186969	0.264186	0.255833	0.720302	3.86068e-06
chr12	132941779	132941792	132941786	Brain-Spinal-cord-cervical-c	chr12_133061329	intergenic	133061329	133061329	3735	1.05283	292.876	88.4711	0.00132821	chr12_132941786_C_T_b38	-119543	C	T	1	rs376305237	14	15	0.0595238	1	0.000498452	-0.625572	0.174031	0.301779	0.298216	0.734518	3.41036e-06
chr12	132956286	132956300	132956288	Brain-Spinal-cord-cervical-c	chr12_132770111	intergenic	132770111	132770111	4296	1.05364	284.344	84.9367	0.00293998	chr12_132956288_C_A_b38	186177	C	A	1	rs11147179	62	76	0.301587	1	0.000992787	-0.347356	0.102503	0.550908	0.542437	0.797256	3.53263e-06
chr13	114234990	114235015	114234990	Brain-Spinal-cord-cervical-c	chr13_114287437	intergenic	114287437	114287437	2956	1.04801	222.569	87.7398	0.00248903	chr13_114234990_T_C_b38	-52447	T	C	1	rs61973461	57	69	0.285124	1	0.000986002	-0.314147	0.0926456	0.407573	0.40258	0.768671	4.33806e-06
chr14	36217393	36217409	36217400	Brain-Spinal-cord-cervical-c	chr14_36235467	intergenic	36235467	36235467	4292	1.03276	277.858	83.9211	0.000137749	chr14_36217400_T_A_b38	-18067	T	A	1	rs11845130	74	86	0.34127	1	2.17431e-05	-0.458688	0.10311	0.0308969	0.033263	0.471866	3.11557e-06
chr14	50870738	50870760	50870751	Brain-Spinal-cord-cervical-c	chr14_50326152	intergenic	50326152	50326152	4406	1.04743	303.227	86.0945	0.0025005	chr14_50870751_G_A_b38	544599	G	A	1	rs1556931	60	64	0.253968	1	0.000885863	0.175092	0.0511462	0.51758	0.509609	0.792289	3.17122e-06
chr14	68506816	68506834	68506829	Brain-Spinal-cord-cervical-c	chr14_67566052	intergenic	67566052	67566052	3682	1.02966	147.712	82.418	0.00134139	chr14_68506829_A_G_b38	940777	A	G	1	rs757369	85	113	0.448413	-1	0.000312488	0.250604	0.067191	0.17079	0.169011	0.672776	5.72956e-06
chr14	69879611	69879633	69879633	Brain-Spinal-cord-cervical-c	chr14_70369241	intergenic	70369241	70369241	4987	1.02052	231.128	81.9508	0.00411337	chr14_69879633_G_A_b38	-489608	G	A	1	rs146095118	19	19	0.0753968	1	0.0012188	0.502901	0.15121	0.606299	0.605262	0.80847	3.42352e-06
chr14	73260567	73260586	73260583	Brain-Spinal-cord-cervical-c	chr14_74058215	intergenic	74058215	74058215	4294	1.05782	208.615	85.2211	0.00147824	chr14_73260583_C_T_b38	-797632	C	T	1	rs56791057	19	19	0.0753968	1	0.0004421	-0.699495	0.192718	0.244803	0.240799	0.71457	4.95698e-06
chr14	99578175	99578202	99578200	Brain-Spinal-cord-cervical-c	chr14_100296769	intergenic	100296769	100296769	4713	0.989579	627.721	93.9148	0.0021419	chr14_99578200_T_C_b38	-718569	T	C	1	rs6575737	20	21	0.105	1	0.00123242	0.457914	0.137826	0.742031	0.743389	0.833388	9.94899e-07
chr14	99684632	99684653	99684638	Brain-Spinal-cord-cervical-c	chr14_100296260	intergenic	100296260	100296260	4714	1.01171	522.03	88.6336	0.00301713	chr14_99684638_T_C_b38	-611622	T	C	1	rs61984440	54	64	0.256	1	0.00130831	-0.309689	0.0937342	0.791304	0.789944	0.841766	1.41901e-06
chr14	100730926	100730945	100730935	Brain-Spinal-cord-cervical-c	chr14_100281651	intergenic	100281651	100281651	4698	1.04711	580.297	90.4414	0.00529093	chr14_100730935_C_T_b38	449284	C	T	1	rs72635174	17	17	0.068	1	0.00277539	-0.578183	0.188657	0.952426	0.949615	0.86377	1.6534e-06
chr14	102947831	102947851	102947842	Brain-Spinal-cord-cervical-c	chr14_103590666	intergenic	103590666	103590666	4566	1.1221	321.398	84.3984	0.00582965	chr14_102947842_G_A_b38	-642824	G	A	1	rs12886225	75	88	0.349206	1	0.00219578	-0.28083	0.08942	0.81781	0.8167	0.845598	4.90403e-06
chr14	103091236	103091251	103091242	Brain-Spinal-cord-cervical-c	chr14_102343113	intergenic	102343113	102343113	4033	1.00245	287.67	82.9258	0.00379353	chr14_103091242_G_A_b38	748129	G	A	1	rs73356608	29	31	0.123016	1	0.0011793	0.320682	0.0961276	0.664234	0.663905	0.819188	2.39965e-06
chr15	42150795	42150812	42150801	Brain-Spinal-cord-cervical-c	chr15_41301071	intergenic	41301071	41301071	3910	1.02792	201.409	84.5	0.00223371	chr15_42150801_G_T_b38	849730	G	T	1	rs78230130	11	11	0.0436508	1	0.000689831	-0.780809	0.223182	0.362025	0.349297	0.752481	4.14901e-06
chr15	42166835	42166852	42166836	Brain-Spinal-cord-cervical-c	chr15_42567961	intergenic	42567961	42567961	3109	1.03734	132.94	81.9609	0.00517007	chr15_42166836_T_C_b38	-401125	T	C	1	rs1619030	35	37	0.146825	1	0.00162236	-0.204005	0.0630281	0.488055	0.480095	0.787402	6.73054e-06
chr15	43518224	43518239	43518224	Brain-Spinal-cord-cervical-c	chr15_42567190	intergenic	42567190	42567190	3113	1.04533	126.593	79.9906	0.0025915	chr15_43518224_G_C_b38	951034	G	C	1	rs690170	27	29	0.115079	1	0.000587381	-0.243949	0.0687902	0.259528	0.260061	0.721766	7.48309e-06
chr15	46352362	46352377	46352369	Brain-Spinal-cord-cervical-c	chr15_45363014	intergenic	45363014	45363014	3642	1.02715	212.231	87.4148	0.000528268	chr15_46352369_C_T_b38	989355	C	T	1	rs2413812	95	118	0.468254	-1	0.000155429	0.260277	0.0662945	0.0980902	0.0987349	0.606724	3.9153e-06
chr15	46352362	46352377	46352369	Brain-Spinal-cord-cervical-c	chr15_45363053	intergenic	45363053	45363053	3642	1.06034	203.918	85.5461	0.00184192	chr15_46352369_C_T_b38	989316	C	T	1	rs2413812	95	118	0.468254	-1	0.000590554	0.266866	0.0752862	0.282609	0.28605	0.731488	5.16032e-06
chr15	64917506	64917527	64917519	Brain-Spinal-cord-cervical-c	chr15_64955171	intergenic	64955171	64955171	3247	1.00045	137.261	81.7172	0.000198394	chr15_64917519_G_GTGTC_b38	-37652	G	GTGTC	1	rs34503100	87	98	0.395161	1	2.66266e-05	-0.184918	0.0420604	0.0260974	0.0268187	0.441945	4.95229e-06
chr15	83448059	83448081	83448063	Brain-Spinal-cord-cervical-c	chr15_83137073	intergenic	83137073	83137073	3477	1.03581	153.218	80.8438	0.00346323	chr15_83448063_C_A_b38	310990	C	A	1	rs114269138	31	35	0.138889	1	0.000906906	0.212367	0.0621637	0.39071	0.394995	0.767118	5.77584e-06
chr15	89358680	89358703	89358689	Brain-Spinal-cord-cervical-c	chr15_90075439	intergenic	90075439	90075439	5079	1.06645	334.444	83.5047	0.00594768	chr15_89358689_G_A_b38	-716750	G	A	1	rs117622620	15	15	0.0595238	1	0.00212983	0.5757	0.182742	0.848305	0.848979	0.850114	3.28135e-06
chr15	89358680	89358703	89358689	Brain-Spinal-cord-cervical-c	chr15_90083303	intergenic	90083303	90083303	5103	1.01052	474.189	92.0156	0.00234331	chr15_89358689_G_A_b38	-724614	G	A	1	rs117622620	15	15	0.0595238	1	0.0012123	-0.57841	0.173828	0.669118	0.666976	0.819651	1.54818e-06
chr15	90812190	90812207	90812192	Brain-Spinal-cord-cervical-c	chr15_89832406	intergenic	89832406	89832406	5172	0.995776	250.054	77.3805	0.00559641	chr15_90812192_A_G_b38	979786	A	G	1	rs7170872	85	104	0.412698	-1	0.00130647	0.225831	0.0683435	0.758333	0.755659	0.835395	2.62175e-06
chr15	101117236	101117250	101117242	Brain-Spinal-cord-cervical-c	chr15_101345792	intergenic	101345792	101345792	4716	1.02719	420.572	82.6922	0.0027605	chr15_101117242_C_A_b38	-228550	C	A	1	rs2412071	17	17	0.0674603	-1	0.000782696	0.66761	0.192911	0.679104	0.676569	0.821768	1.9764e-06
chr15	101401230	101401248	101401241	Brain-Spinal-cord-cervical-c	chr15_101300026	intergenic	101300026	101300026	4872	0.996226	634.453	90.3602	0.00506004	chr15_101401241_G_A_b38	101215	G	A	1	rs11247291	58	72	0.285714	-1	0.00262621	0.168593	0.0546894	0.965284	0.960285	0.864782	1.03692e-06
chr15	101429049	101429068	101429057	Brain-Spinal-cord-cervical-c	chr15_101345832	intergenic	101345832	101345832	4716	1.04031	547.996	89.2734	0.000271952	chr15_101429057_C_T_b38	83225	C	T	1	rs118108111	19	20	0.0793651	1	8.45892e-05	-0.677583	0.165583	0.11938	0.125831	0.637149	1.66815e-06
chr16	1540661	1540677	1540671	Brain-Spinal-cord-cervical-c	chr16_1361069	intergenic	1361069	1361069	6197	1.04241	595.826	89.1719	5.03886e-06	chr16_1540671_G_A_b38	179602	G	A	1	rs6600152	32	34	0.134921	1	8.2268e-07	0.620372	0.118249	0.00169983	0.00230032	0.121028	1.55745e-06
chr16	1929815	1929836	1929830	Brain-Spinal-cord-cervical-c	chr16_2760180	intergenic	2760180	2760180	4713	1.03342	398.195	88.2172	0.0029619	chr16_1929830_G_T_b38	-830350	G	T	1	rs758191	10	10	0.0396825	1	0.00124686	0.363528	0.109536	0.684211	0.67999	0.822776	2.1845e-06
chr16	2322410	2322424	2322416	Brain-Spinal-cord-cervical-c	chr16_1359533	intergenic	1359533	1359533	6199	0.973752	405.656	78.2539	0.00231222	chr16_2322416_G_A_b38	962883	G	A	1	rs323063	11	14	0.056	-1	0.000439283	0.823473	0.226759	0.621353	0.620675	0.811244	1.35643e-06
chr16	12655513	12655528	12655518	Brain-Spinal-cord-cervical-c	chr16_11837462	intergenic	11837462	11837462	7192	1.03607	594.613	89.8016	1.62841e-05	chr16_12655518_T_C_b38	818056	T	C	1	rs74359671	16	16	0.064	1	3.47462e-06	0.837334	0.170735	0.00639936	0.00802468	0.255688	1.49123e-06
chr16	16219244	16219271	16219253	Brain-Spinal-cord-cervical-c	chr16_15412854	intergenic	15412854	15412854	2821	1.0384	239.242	85.3023	0.00167551	chr16_16219253_G_A_b38	806399	G	A	1	rs145884854	13	14	0.0555556	1	0.000517382	0.408263	0.113923	0.314384	0.312612	0.737749	3.76883e-06
chr16	19092170	19092193	19092180	Brain-Spinal-cord-cervical-c	chr16_19063410	intergenic	19063410	19063410	3682	1.02963	309.286	88.2984	0.000575627	chr16_19092180_C_T_b38	28770	C	T	1	rs56269212	17	19	0.0791667	-1	0.000185477	0.668787	0.172501	0.153433	0.152831	0.658084	2.73593e-06
chr16	30555408	30555428	30555426	Brain-Spinal-cord-cervical-c	chr16_31043033	intergenic	31043033	31043033	2354	1.00916	113.295	80.6305	0.00212762	chr16_30555426_G_A_b38	-487607	G	A	1	rs17850402	25	25	0.0992064	1	0.000481047	0.385539	0.106946	0.213115	0.210691	0.700255	6.41316e-06
chr16	30555408	30555428	30555426	Brain-Spinal-cord-cervical-c	chr16_31123528	intergenic	31123528	31123528	2306	1.02165	120.354	83.3828	0.00137698	chr16_30555426_G_A_b38	-568102	G	A	1	rs17850402	25	25	0.0992064	1	0.000349889	0.567169	0.1534	0.146046	0.145508	0.651081	6.62958e-06
chr16	50272772	50272793	50272777	Brain-Spinal-cord-cervical-c	chr16_50105681	intergenic	50105681	50105681	3917	1.06091	394.099	87.0188	0.00169338	chr16_50272777_T_C_b38	167096	T	C	1	rs4785398	70	84	0.333333	1	0.000595647	0.240167	0.0678028	0.46732	0.458098	0.78153	2.68082e-06
chr16	66313376	66313394	66313392	Brain-Spinal-cord-cervical-c	chr16_67005726	intergenic	67005726	67005726	2560	1.02757	157.492	85.6578	0.000333409	chr16_66313392_C_T_b38	-692334	C	T	1	rs8059293	53	65	0.257937	1	7.64114e-05	0.241242	0.0585619	0.0438956	0.0466007	0.517617	5.29228e-06
chr16	66313376	66313394	66313392	Brain-Spinal-cord-cervical-c	chr16_67005819	intergenic	67005819	67005819	2559	1.03393	123.053	79.2289	0.000707814	chr16_66313392_C_T_b38	-692427	C	T	1	rs8059293	53	65	0.257937	1	0.000103231	0.291877	0.0722785	0.0745925	0.0756435	0.578259	7.09444e-06
chr16	75241301	75241344	75241333	Brain-Spinal-cord-cervical-c	chr16_75444292	intergenic	75444292	75444292	5404	1.07286	397.336	89.7711	0.00306121	chr16_75241333_G_A_b38	-202959	G	A	1	rs36097424	83	107	0.424603	1	0.00142863	0.306917	0.0936709	0.687973	0.676249	0.821556	2.88487e-06
chr16	88982415	88982430	88982427	Brain-Spinal-cord-cervical-c	chr16_88717974	intergenic	88717974	88717974	6798	0.992365	436.076	78.9141	0.00173258	chr16_88982427_G_A_b38	264453	G	A	1	rs12445594	21	22	0.0873016	1	0.000319517	0.436612	0.117263	0.542842	0.534187	0.79551	1.46383e-06
chr16	89114280	89114293	89114287	Brain-Spinal-cord-cervical-c	chr16_89740473	intergenic	89740473	89740473	4246	1.07033	292.937	84.3375	0.00175678	chr16_89114287_C_T_b38	-626186	C	T	1	rs8182228	26	27	0.107143	1	0.000508814	-0.58299	0.162458	0.371981	0.369058	0.757834	3.84647e-06
chr17	215812	215827	215819	Brain-Spinal-cord-cervical-c	chr17_212997	intergenic	212997	212997	3617	1.02627	589.347	91.7109	3.04932e-09	chr17_215819_G_T_b38	2822	G	T	1	rs62057050	46	52	0.206349	1	2.69053e-10	-0.49608	0.0709491	9.999e-05	1.2552e-06	0.000222799	1.40093e-06
chr17	1122770	1122787	1122781	Brain-Spinal-cord-cervical-c	chr17_1464989	intergenic	1464989	1464989	6091	1.05452	813.138	90.7055	1.29276e-05	chr17_1122781_A_G_b38	-342208	A	G	1	rs2258647	79	98	0.388889	-1	2.98812e-06	0.489387	0.0990523	0.00609939	0.00796293	0.25484	1.24301e-06
chr17	1575157	1575173	1575166	Brain-Spinal-cord-cervical-c	chr17_1422301	intergenic	1422301	1422301	6122	1.08354	563.246	83.7281	0.00284168	chr17_1575166_G_A_b38	152865	G	A	1	rs2280457	75	99	0.392857	1	0.000874719	-0.273684	0.0798564	0.76705	0.773455	0.839124	2.18584e-06
chr17	3896914	3896929	3896924	Brain-Spinal-cord-cervical-c	chr17_4162282	intergenic	4162282	4162282	5825	0.973884	521.56	85.5563	0.00240407	chr17_3896924_C_T_b38	-265358	C	T	1	rs28930668	62	72	0.285714	1	0.000813739	-0.15039	0.0436039	0.721702	0.72478	0.830773	1.05612e-06
chr17	4392418	4392435	4392420	Brain-Spinal-cord-cervical-c	chr17_4162157	intergenic	4162157	4162157	5825	1.03857	521.514	87.0391	0.00246102	chr17_4392420_C_T_b38	230263	C	T	1	rs9900574	11	12	0.047619	1	0.000927829	-0.996748	0.292358	0.718593	0.709141	0.827527	1.73112e-06
chr17	4554996	4555022	4555007	Brain-Spinal-cord-cervical-c	chr17_5027278	intergenic	5027278	5027278	5797	1.0175	635.691	93.6305	0.000254856	chr17_4555007_C_A_b38	-472271	C	A	1	rs1871348	50	58	0.230159	-1	0.000115469	0.409218	0.102107	0.143533	0.143714	0.649966	1.21709e-06
chr17	4574687	4574713	4574704	Brain-Spinal-cord-cervical-c	chr17_4162218	intergenic	4162218	4162218	5825	1.06658	535.851	87.8109	0.00117531	chr17_4574704_T_C_b38	412486	T	C	1	rs61246117	10	11	0.0436508	1	0.000411152	-0.974032	0.266805	0.434462	0.43557	0.777035	2.04991e-06
chr17	4738915	4738932	4738927	Brain-Spinal-cord-cervical-c	chr17_5025071	intergenic	5025071	5025071	5789	1.0366	721.658	94.9711	0.00392018	chr17_4738927_G_A_b38	-286144	G	A	1	rs2304973	24	25	0.0992064	1	0.00253442	-0.365429	0.118098	0.936389	0.937113	0.862343	1.23342e-06
chr17	27667449	27667466	27667452	Brain-Spinal-cord-cervical-c	chr17_28609259	intergenic	28609259	28609259	2626	1.0524	175.788	85.9016	0.000288873	chr17_27667452_C_G_b38	-941807	C	G	1	rs4523974	57	61	0.242063	1	6.58743e-05	-0.439552	0.105684	0.040396	0.0413746	0.502918	5.66449e-06
chr17	30943420	30943433	30943428	Brain-Spinal-cord-cervical-c	chr17_30186190	intergenic	30186190	30186190	2831	1.01104	78.0317	73.9578	0.0167395	chr17_30943428_A_G_b38	757238	A	G	1	rs112809949	17	19	0.076	1	0.00451527	0.309705	0.106689	0.734949	0.728176	0.831096	9.4446e-06
chr17	36663853	36663874	36663856	Brain-Spinal-cord-cervical-c	chr17_37478088	intergenic	37478088	37478088	3263	0.927504	296.742	84.9266	0.00403711	chr17_36663856_A_G_b38	-814232	A	G	1	rs11263781	41	42	0.166667	1	0.00145514	-0.202761	0.061991	0.718593	0.726804	0.830995	1.25081e-06
chr17	36822657	36822700	36822694	Brain-Spinal-cord-cervical-c	chr17_37516891	intergenic	37516891	37516891	3329	1.03941	360.978	87.9227	0.00474002	chr17_36822694_C_T_b38	-694197	C	T	1	rs57497331	42	46	0.186992	1	0.00211983	-0.13266	0.0420894	0.79761	0.809172	0.844718	2.51607e-06
chr17	36822657	36822700	36822694	Brain-Spinal-cord-cervical-c	chr17_37516892	intergenic	37516892	37516892	3329	1.02175	421.109	89.9641	0.00369498	chr17_36822694_C_T_b38	-694198	C	T	1	rs57497331	42	46	0.186992	1	0.00179313	-0.145038	0.0452515	0.775969	0.782938	0.840773	1.89628e-06
chr17	36869747	36869767	36869757	Brain-Spinal-cord-cervical-c	chr17_37515531	intergenic	37515531	37515531	3325	1.03824	425.742	90.482	0.00260006	chr17_36869757_T_C_b38	-645774	T	C	1	rs4795156	34	38	0.150794	1	0.0012391	0.40566	0.12216	0.656824	0.654322	0.817969	2.1155e-06
chr17	47300328	47300370	47300342	Brain-Spinal-cord-cervical-c	chr17_47050995	intergenic	47050995	47050995	3820	0.987126	98.7418	73.9375	0.0110251	chr17_47300342_C_T_b38	249347	C	T	2	rs530002159	12	13	0.0550847	1	0.00254769	0.280475	0.0906926	0.674074	0.670622	0.820175	6.20375e-06
chr17	47300328	47300370	47300342	Brain-Spinal-cord-cervical-c	chr17_47051016	intergenic	47051016	47051016	3821	1.01088	118.59	79.1172	0.00422108	chr17_47300342_C_T_b38	249326	C	T	2	rs530002159	12	13	0.0550847	1	0.00102774	0.358707	0.106183	0.386785	0.389171	0.764454	6.20715e-06
chr17	50565324	50565337	50565332	Brain-Spinal-cord-cervical-c	chr17_50964420	intergenic	50964420	50964420	4300	1.07838	500.154	89.9945	0.0064877	chr17_50565332_C_T_b38	-399088	C	T	1	rs198538	42	48	0.190476	1	0.0034192	-0.355969	0.118811	0.956979	0.955106	0.864442	2.37845e-06
chr17	51371410	51371423	51371411	Brain-Spinal-cord-cervical-c	chr17_50964816	intergenic	50964816	50964816	4299	0.992956	386.904	86.9273	0.000527704	chr17_51371411_A_T_b38	406595	A	T	1	rs11079957	85	108	0.428571	1	0.00014872	-0.256337	0.0650888	0.187173	0.18742	0.685112	1.65753e-06
chr17	67790274	67790293	67790282	Brain-Spinal-cord-cervical-c	chr17_68126132	intergenic	68126132	68126132	4480	1.06504	406.557	88.3086	0.000713461	chr17_67790282_G_T_b38	-335850	G	T	1	rs34279954	83	101	0.400794	1	0.000238504	-0.375666	0.0986914	0.225096	0.224749	0.708297	2.67348e-06
chr17	75003669	75003688	75003678	Brain-Spinal-cord-cervical-c	chr17_75595091	intergenic	75595091	75595091	4386	1.02475	353.653	86.1758	0.00174742	chr17_75003678_C_T_b38	-591413	C	T	1	rs3744204	74	88	0.349206	1	0.000581056	-0.210392	0.059274	0.444296	0.449234	0.780288	2.30858e-06
chr17	76416018	76416035	76416029	Brain-Spinal-cord-cervical-c	chr17_75889256	intergenic	75889256	75889256	4588	1.08816	344.817	85.6578	0.00223455	chr17_76416029_GTA_G_b38	526773	GTA	G	1	rs150981902	10	10	0.0406504	1	0.000750816	-0.950648	0.27371	0.497021	0.496574	0.791284	3.68083e-06
chr17	76631096	76631114	76631098	Brain-Spinal-cord-cervical-c	chr17_76677164	intergenic	76677164	76677164	5439	0.984701	465.845	82.743	0.00115276	chr17_76631098_C_T_b38	-46066	C	T	1	rs115818373	12	12	0.0504202	1	0.00026613	-0.61917	0.163999	0.419531	0.423238	0.774816	1.28984e-06
chr17	77371244	77371260	77371245	Brain-Spinal-cord-cervical-c	chr17_76564203	intergenic	76564203	76564203	5309	1.03697	578.694	88.7148	0.000179448	chr17_77371245_A_C_b38	807042	A	C	1	rs312872	82	100	0.396825	-1	4.95169e-05	-0.164238	0.038783	0.0868913	0.0891923	0.595875	1.54222e-06
chr17	77466862	77466880	77466871	Brain-Spinal-cord-cervical-c	chr17_78235008	intergenic	78235008	78235008	6317	1.0346	873.392	90.1164	0.000119956	chr17_77466871_C_T_b38	-768137	C	T	1	rs379902	12	12	0.047619	1	3.57441e-05	-1.06118	0.245631	0.0872913	0.0905543	0.598468	1.00452e-06
chr17	77851883	77851907	77851895	Brain-Spinal-cord-cervical-c	chr17_77094585	intergenic	77094585	77094585	5653	0.988289	638.569	89.243	0.000391687	chr17_77851895_G_A_b38	757310	G	A	1	rs67538589	29	31	0.123016	1	0.000128631	0.439791	0.110551	0.229587	0.226224	0.708915	9.68096e-07
chr17	78276673	78276689	78276679	Brain-Spinal-cord-cervical-c	chr17_78421891	intergenic	78421891	78421891	6544	1.06048	865.705	89.0906	0.000584112	chr17_78276679_G_A_b38	-145212	G	A	1	rs12602395	29	29	0.115079	1	0.000201611	-0.448894	0.116484	0.372951	0.368103	0.757834	1.21684e-06
chr17	79043717	79043755	79043753	Brain-Spinal-cord-cervical-c	chr17_78422627	intergenic	78422627	78422627	6546	2015-01-01	875.136	87.9836	0.000356237	chr17_79043753_G_A_b38	621126	G	A	1	rs4789924	71	87	0.345238	1	0.000102907	0.309715	0.0766795	0.268509	0.26721	0.72423	7.83058e-07
chr17	80836068	80836083	80836068	Brain-Spinal-cord-cervical-c	chr17_81681299	intergenic	81681299	81681299	6134	1.07158	625.251	91.0508	0.00769951	chr17_80836068_A_C_b38	-845231	A	C	1	rs2138118	90	115	0.456349	1	0.00438368	0.283379	0.0972847	0.990109	0.990631	0.868286	1.81755e-06
chr17	81067323	81067339	81067334	Brain-Spinal-cord-cervical-c	chr17_81029473	intergenic	81029473	81029473	6119	1.05005	529.544	88.4	0.00103948	chr17_81067334_G_C_b38	37861	G	C	1	rs12949878	68	79	0.313492	1	0.000372641	0.178455	0.0485043	0.403466	0.399341	0.767999	1.84982e-06
chr17	81067323	81067339	81067334	Brain-Spinal-cord-cervical-c	chr17_81114254	intergenic	81114254	81114254	5967	1.05157	594.391	90.2586	1.63499e-07	chr17_81067334_G_C_b38	-46920	G	C	1	rs12949878	68	79	0.313492	1	1.87466e-08	0.406302	0.0666561	9.999e-05	5.89981e-05	0.00650565	1.6657e-06
chr17	81074654	81074678	81074667	Brain-Spinal-cord-cervical-c	chr17_81112210	intergenic	81112210	81112210	5967	1.03789	631.536	91.4266	1.74429e-12	chr17_81074667_C_T_b38	-37543	C	T	1	rs62072985	77	90	0.357143	1	5.25965e-14	0.590932	0.0679084	9.999e-05	4.96006e-10	1.77983e-07	1.42258e-06
chr17	81101613	81101661	81101635	Brain-Spinal-cord-cervical-c	chr17_81112976	intergenic	81112976	81112976	5968	1.03745	561.515	89.1516	6.14711e-06	chr17_81101635_GCACA_G_b38	-11341	GCACA	G	1	rs148014143	80	95	0.386179	1	1.03322e-06	0.447627	0.086198	0.00219978	0.00274165	0.135797	1.59491e-06
chr17	81617794	81617818	81617794	Brain-Spinal-cord-cervical-c	chr17_81681419	intergenic	81681419	81681419	6134	1.02049	511.204	87.618	0.000317184	chr17_81617794_G_C_b38	-63625	G	C	1	rs62074725	17	18	0.072	1	8.68027e-05	0.372817	0.0912619	0.142329	0.14285	0.64951	1.54755e-06
chr17	81720700	81720715	81720706	Brain-Spinal-cord-cervical-c	chr17_81681380	intergenic	81681380	81681380	6134	1.04084	648.56	92.2187	0.00010024	chr17_81720706_G_T_b38	39326	G	T	1	rs62077222	36	41	0.162698	1	3.59187e-05	0.494303	0.11445	0.0539946	0.0552708	0.53872	1.41486e-06
chr17	82018572	82018587	82018575	Brain-Spinal-cord-cervical-c	chr17_82293915	intergenic	82293915	82293915	5506	1.07116	375.983	84.7641	0.00155543	chr17_82018575_C_T_b38	-275340	C	T	1	rs78270797	21	21	0.0833333	1	0.000453673	0.231008	0.0637774	0.416389	0.408944	0.770636	3.01385e-06
chr17	82100440	82100457	82100446	Brain-Spinal-cord-cervical-c	chr17_82656892	intergenic	82656892	82656892	4303	1.03606	326.667	88.3188	0.000445175	chr17_82100446_G_A_b38	-556446	G	A	1	rs60459441	59	65	0.257937	1	0.000137634	0.373829	0.0944106	0.125172	0.124162	0.634707	2.71413e-06
chr17	82655705	82655722	82655712	Brain-Spinal-cord-cervical-c	chr17_82656914	intergenic	82656914	82656914	4303	1.04836	310.776	87.2727	3.39037e-05	chr17_82655712_C_T_b38	-1202	C	T	1	rs2306911	91	113	0.448413	1	5.96994e-06	-0.40407	0.0846682	0.00689931	0.00823316	0.259249	3.11458e-06
chr17	82655705	82655722	82655712	Brain-Spinal-cord-cervical-c	chr17_82656970	intergenic	82656970	82656970	4303	1.02719	318.244	87.5063	8.45586e-05	chr17_82655712_C_T_b38	-1258	C	T	1	rs2306911	91	113	0.448413	1	1.80689e-05	-0.289064	0.0642973	0.0222978	0.0237829	0.424355	2.61187e-06
chr17	82870321	82870342	82870327	Brain-Spinal-cord-cervical-c	chr17_82696026	intergenic	82696026	82696026	4112	1.01405	268.838	84.3781	0.000743808	chr17_82870327_C_T_b38	174301	C	T	1	rs36018199	13	13	0.0515873	1	0.000179199	0.635073	0.163401	0.177262	0.176068	0.677492	2.80441e-06
chr17	83029886	83029900	83029891	Brain-Spinal-cord-cervical-c	chr17_82294405	intergenic	82294405	82294405	5506	1.06367	398.316	84.2461	0.0107325	chr17_83029891_G_A_b38	735486	G	A	1	rs36045580	31	32	0.126984	1	0.00456465	-0.226845	0.0782446	0.984267	0.984386	0.867528	2.70328e-06
chr17	83069670	83069700	83069697	Brain-Spinal-cord-cervical-c	chr17_82695393	intergenic	82695393	82695393	4114	0.990055	364.551	90.8578	0.00128435	chr17_83069697_C_T_b38	374304	C	T	1	rs12325793	16	18	0.0714286	1	0.000569755	-0.483864	0.136097	0.374346	0.378925	0.760707	1.71956e-06
chr18	24189405	24189425	24189406	Brain-Spinal-cord-cervical-c	chr18_23532340	intergenic	23532340	23532340	3614	1.05399	228.52	84.1953	3.95023e-06	chr18_24189406_C_T_b38	657066	C	T	1	rs75074703	11	11	0.0436508	1	2.88441e-07	1.08721	0.19811	0.00029997	0.00060357	0.0449324	4.40626e-06
chr19	709895	709917	709902	Brain-Spinal-cord-cervical-c	chr19_1372712	intergenic	1372712	1372712	6312	0.970216	475.189	73.1555	0.000173855	chr19_709902_C_CTG_b38	-662810	C	CTG	2	rs199535255	11	11	0.0462185	1	7.43821e-06	0.954868	0.202379	0.090091	0.0865229	0.594227	1.12503e-06
chr19	984228	984254	984231	Brain-Spinal-cord-cervical-c	chr19_1087579	intergenic	1087579	1087579	6023	1962-01-01	1010.77	89.6695	0.00038856	chr19_984231_G_A_b38	-103348	G	A	1	rs34402804	93	116	0.460317	-1	0.000132282	0.245189	0.0617525	0.32574	0.321929	0.742955	7.02853e-07
chr19	1088271	1088292	1088286	Brain-Spinal-cord-cervical-c	chr19_1087007	intergenic	1087007	1087007	6023	1.03597	991.475	89.8016	4.25159e-07	chr19_1088286_T_C_b38	1279	T	C	1	rs6843	46	54	0.216	-1	5.19533e-08	-0.237089	0.040374	9.999e-05	0.000313738	0.0269338	8.93694e-07
chr19	5903913	5903928	5903925	Brain-Spinal-cord-cervical-c	chr19_5909772	intergenic	5909772	5909772	5534	1.06351	621.075	87.3438	0.000225573	chr19_5903925_T_C_b38	-5847	T	C	1	rs1056987	66	75	0.297619	-1	5.65681e-05	0.305482	0.0727407	0.110121	0.111959	0.624637	1.73185e-06
chr19	6288354	6288373	6288361	Brain-Spinal-cord-cervical-c	chr19_5912648	intergenic	5912648	5912648	5549	1.02645	539.72	86.4805	0.00199283	chr19_6288361_GCAC_G_b38	375713	GCAC	G	1	rs1252328760	11	11	0.05	1	0.000694788	0.540259	0.154519	0.64373	0.648293	0.81673	1.53176e-06
chr19	10565860	10565907	10565861	Brain-Spinal-cord-cervical-c	chr19_10553590	intergenic	10553590	10553590	4460	1.04664	366.042	88.6945	1.16468e-06	chr19_10565861_C_A_b38	12271	C	A	1	rs3745244	60	75	0.297619	1	1.39074e-07	-0.256601	0.0453918	0.00019998	0.00029081	0.025314	2.61242e-06
chr19	10797311	10797328	10797318	Brain-Spinal-cord-cervical-c	chr19_10930103	intergenic	10930103	10930103	4509	0.972231	301.059	84.5102	0.00246729	chr19_10797318_G_C_b38	-132785	G	C	2	rs74718485	10	10	0.0396825	1	0.00077898	0.575494	0.166225	0.531599	0.537986	0.796183	1.80523e-06
chr19	10797311	10797328	10797318	Brain-Spinal-cord-cervical-c	chr19_10933118	intergenic	10933118	10933118	4506	1.10182	317.448	82.8852	0.00526997	chr19_10797318_G_C_b38	-135800	G	C	2	rs74718485	10	10	0.0396825	1	0.00176486	0.562197	0.17513	0.78881	0.783848	0.840963	4.36896e-06
chr19	11880243	11880267	11880263	Brain-Spinal-cord-cervical-c	chr19_12081029	intergenic	12081029	12081029	3952	1.04449	247.912	87.6281	0.00267451	chr19_11880263_T_TG_b38	-200766	T	TG	1	rs140835928	10	10	0.0396825	1	0.00106475	0.735677	0.218472	0.469512	0.463802	0.783092	3.79876e-06
chr19	14472251	14472274	14472252	Brain-Spinal-cord-cervical-c	chr19_13773521	intergenic	13773521	13773521	4174	1.07529	542.959	89.6391	0.00170746	chr19_14472252_G_C_b38	698731	G	C	1	rs2241364	92	123	0.488095	-1	0.000724501	0.319935	0.0918329	0.570046	0.571238	0.803354	2.14604e-06
chr19	17606087	17606102	17606087	Brain-Spinal-cord-cervical-c	chr19_18366519	intergenic	18366519	18366519	4762	0.999727	415.469	85.2922	0.000399813	chr19_17606087_G_T_b38	-760432	G	T	1	rs3746198	19	19	0.0753968	1	9.18153e-05	0.734772	0.180534	0.153669	0.153169	0.658329	1.62702e-06
chr19	17647113	17647134	17647115	Brain-Spinal-cord-cervical-c	chr19_18366995	intergenic	18366995	18366995	4761	1.02047	495.001	88.4609	4.22837e-05	chr19_17647115_A_T_b38	-719880	A	T	1	rs77373848	10	11	0.0436508	1	8.93055e-06	0.705356	0.150947	0.0173983	0.0189683	0.388665	1.59797e-06
chr19	18367576	18367595	18367579	Brain-Spinal-cord-cervical-c	chr19_18364481	intergenic	18364481	18364481	4756	1.03498	483.634	87.2117	0.000366605	chr19_18367579_T_A_b38	3098	T	A	1	rs35319012	31	32	0.126984	1	9.91505e-05	-0.506191	0.125011	0.148055	0.15043	0.656095	1.81903e-06
chr19	18419359	18419383	18419362	Brain-Spinal-cord-cervical-c	chr19_18365532	intergenic	18365532	18365532	4759	1.00235	556.849	91.1828	0.000808206	chr19_18419362_G_A_b38	53830	G	A	1	rs148868540	11	11	0.0458333	1	0.00034508	-0.747251	0.201889	0.355216	0.361385	0.756029	1.23872e-06
chr19	18606450	18606467	18606454	Brain-Spinal-cord-cervical-c	chr19_18366939	intergenic	18366939	18366939	4761	1.05172	535.78	90.4516	0.000235048	chr19_18606454_C_T_b38	239515	C	T	1	rs113093604	50	56	0.233333	1	7.97077e-05	0.450356	0.109627	0.104238	0.103765	0.612589	1.84986e-06
chr19	18720842	18720863	18720844	Brain-Spinal-cord-cervical-c	chr19_18365495	intergenic	18365495	18365495	4759	0.978156	543.568	88.1461	0.00185778	chr19_18720844_A_G_b38	355349	A	G	1	rs117503413	11	11	0.0436508	1	0.000720063	0.379246	0.1088	0.650845	0.645441	0.816173	1.04899e-06
chr19	21213301	21213321	21213311	Brain-Spinal-cord-cervical-c	chr19_21378851	intergenic	21378851	21378851	7998	1.03857	217.946	85.9625	0.00141423	chr19_21213311_G_A_b38	-165540	G	A	1	rs62122662	19	19	0.0753968	1	0.000444061	0.515313	0.142024	0.244027	0.248698	0.718553	4.14211e-06
chr19	22138034	22138050	22138046	Brain-Spinal-cord-cervical-c	chr19_21292267	intergenic	21292267	21292267	8132	1.0789	209.947	83.007	0.00271537	chr19_22138046_C_T_b38	845779	C	T	1	rs12610367	59	66	0.261905	1	0.000784919	0.193799	0.0560135	0.415525	0.397302	0.767905	5.68526e-06
chr19	33705607	33705629	33705608	Brain-Spinal-cord-cervical-c	chr19_34400900	intergenic	34400900	34400900	5325	1.03563	495.293	88.3086	0.000598774	chr19_33705608_G_A_b38	-695292	G	A	1	rs56023130	11	11	0.0436508	1	0.000194381	0.523113	0.135384	0.242667	0.241419	0.714848	1.78457e-06
chr19	35644869	35644888	35644881	Brain-Spinal-cord-cervical-c	chr19_36511308	intergenic	36511308	36511308	3874	1.04268	188.069	85.4445	0.00808632	chr19_35644881_G_A_b38	-866427	G	A	1	rs117704954	15	16	0.0634921	1	0.00346214	-0.463427	0.154891	0.772377	0.769364	0.838654	4.9433e-06
chr19	35644869	35644888	35644881	Brain-Spinal-cord-cervical-c	chr19_36638869	intergenic	36638869	36638869	3813	0.944061	79.1401	68.0266	0.0117094	chr19_35644881_G_A_b38	-993988	G	A	1	rs117704954	15	16	0.0634921	1	0.00180384	-0.248641	0.0776211	0.624844	0.631198	0.813562	5.42436e-06
chr19	35776599	35776618	35776616	Brain-Spinal-cord-cervical-c	chr19_36511539	intergenic	36511539	36511539	3874	1.05348	169.2	83.7586	0.000345737	chr19_35776616_G_C_b38	-734923	G	C	1	rs231225	26	28	0.111111	1	6.61655e-05	0.408529	0.0982528	0.0441956	0.0476625	0.520766	5.92964e-06
chr19	35867625	35867662	35867661	Brain-Spinal-cord-cervical-c	chr19_35331779	intergenic	35331779	35331779	4910	0.998301	352.572	81.2906	0.00214823	chr19_35867661_T_C_b38	535882	T	C	1	rs230260	12	14	0.0564516	1	0.000513631	-0.603451	0.168289	0.521354	0.532308	0.795504	1.89623e-06
chr19	35907545	35907562	35907552	Brain-Spinal-cord-cervical-c	chr19_35312908	intergenic	35312908	35312908	4886	1.03921	445.904	88.268	0.000289407	chr19_35907552_G_C_b38	594644	G	C	2	rs111477177	19	19	0.0766129	1	8.28383e-05	0.649489	0.1585	0.10745	0.109719	0.621525	2.03397e-06
chr19	35907545	35907562	35907552	Brain-Spinal-cord-cervical-c	chr19_36511529	intergenic	36511529	36511529	3874	1.01701	155.024	81.6766	0.01823	chr19_35907552_G_C_b38	-603977	G	C	2	rs111477177	19	19	0.0766129	1	0.00767999	0.375108	0.137971	0.945231	0.940409	0.86275	4.97233e-06
chr19	38387354	38387367	38387357	Brain-Spinal-cord-cervical-c	chr19_38908418	intergenic	38908418	38908418	5002	1.00507	421.691	91.7211	0.00103137	chr19_38387357_G_T_b38	-521061	G	T	1	rs62123482	95	121	0.480159	1	0.000472794	-0.367365	0.101762	0.35509	0.350393	0.752581	1.67021e-06
chr19	42938653	42938666	42938655	Brain-Spinal-cord-cervical-c	chr19_43587183	intergenic	43587183	43587183	6310	1.01276	325.184	83.982	0.00465327	chr19_42938655_T_C_b38	-648528	T	C	1	rs116944723	26	29	0.115079	1	0.00162614	0.325628	0.100627	0.783255	0.776535	0.839817	2.29609e-06
chr19	47398739	47398758	47398748	Brain-Spinal-cord-cervical-c	chr19_46467624	intergenic	46467624	46467624	4442	0.931711	771.118	99.7852	0.00447421	chr19_47398748_C_T_b38	931124	C	T	1	rs4802357	56	61	0.242063	1	0.00370383	-0.343484	0.115671	0.975634	0.972722	0.866447	4.99627e-07
chr19	50695962	50695976	50695965	Brain-Spinal-cord-cervical-c	chr19_49907605	intergenic	49907605	49907605	4659	1.03626	582.346	89.0297	0.000342207	chr19_50695965_C_A_b38	788360	C	A	1	rs890864	33	35	0.138889	-1	0.000107952	-0.393095	0.0976376	0.165701	0.167484	0.671507	1.52473e-06
chr19	56005519	56005547	56005521	Brain-Spinal-cord-cervical-c	chr19_56379281	intergenic	56379281	56379281	6259	1.03291	842.16	90.3703	9.96583e-05	chr19_56005521_TACAC_T_b38	-373760	TACAC	T	1	rs144176069	11	13	0.059633	1	2.96594e-05	0.253565	0.0580421	0.070393	0.0731039	0.576304	1.0291e-06
chr19	56538912	56538935	56538922	Brain-Spinal-cord-cervical-c	chr19_57304126	intergenic	57304126	57304126	5393	0.985242	569.825	91.7414	0.00354135	chr19_56538922_C_T_b38	-765204	C	T	1	rs185841405	21	21	0.0867769	1	0.00189577	-0.27649	0.0867422	0.869679	0.870732	0.852997	1.05902e-06
chr19	57249865	57249880	57249871	Brain-Spinal-cord-cervical-c	chr19_57757683	intergenic	57757683	57757683	4656	0.983491	401.023	89.7406	0.000942655	chr19_57249871_C_T_b38	-507812	C	T	1	rs11671171	36	37	0.154167	1	0.000368727	0.273086	0.0741636	0.316672	0.32273	0.743171	1.48397e-06
chr19	57280265	57280284	57280271	Brain-Spinal-cord-cervical-c	chr19_56378238	intergenic	56378238	56378238	6261	1.02415	806.162	88.8266	0.000508616	chr19_57280271_G_A_b38	902033	G	A	1	rs76289041	42	47	0.186508	1	0.00016795	-0.134831	0.0345311	0.321245	0.325057	0.744437	1.00829e-06
chr19	57280265	57280284	57280271	Brain-Spinal-cord-cervical-c	chr19_56379230	intergenic	56379230	56379230	6259	0.988794	516.214	81.4938	0.00136833	chr19_57280271_G_A_b38	901041	G	A	1	rs76289041	42	47	0.186508	1	0.000296024	-0.275486	0.0735573	0.515448	0.512215	0.792289	1.20234e-06
chr19	57559289	57559308	57559295	Brain-Spinal-cord-cervical-c	chr19_58303249	intergenic	58303249	58303249	3178	0.991243	156.439	80.4375	0.00088679	chr19_57559295_G_C_b38	-743954	G	C	1	rs56042214	26	28	0.111111	1	0.000155287	0.322396	0.0821114	0.13022	0.132373	0.642075	4.04477e-06
chr19	58357108	58357128	58357114	Brain-Spinal-cord-cervical-c	chr19_57872625	intergenic	57872625	57872625	4514	1.04957	285.398	82.2352	0.00433193	chr19_58357114_G_T_b38	484489	G	T	1	rs12609654	79	105	0.416667	1	0.00132576	0.216956	0.0657482	0.70049	0.691547	0.824661	3.42055e-06
chr20	4660188	4660204	4660192	Brain-Spinal-cord-cervical-c	chr20_3870616	intergenic	3870616	3870616	5939	1.05066	655.519	88.9586	0.000187346	chr20_4660192_C_T_b38	789576	C	T	1	rs7345306	69	82	0.325397	1	5.33164e-05	-0.382714	0.0907921	0.101336	0.101493	0.609614	1.50076e-06
chr20	4814725	4814740	4814736	Brain-Spinal-cord-cervical-c	chr20_3870599	intergenic	3870599	3870599	5939	1.00589	747.603	92.168	0.00142001	chr20_4814736_G_A_b38	944137	G	A	1	rs2245786	75	92	0.365079	-1	0.000698418	0.131395	0.0375969	0.65812	0.651899	0.817203	9.4802e-07
chr20	5950812	5950829	5950827	Brain-Spinal-cord-cervical-c	chr20_5194878	intergenic	5194878	5194878	6518	1.04491	775.574	90.6445	8.50689e-05	chr20_5950827_G_A_b38	755949	G	A	1	rs236188	31	35	0.138889	1	2.54611e-05	0.463481	0.105145	0.0528947	0.0553756	0.53917	1.21798e-06
chr20	19772041	19772055	19772046	Brain-Spinal-cord-cervical-c	chr20_20029535	intergenic	20029535	20029535	4495	0.957788	257.463	78.9648	9.52751e-05	chr20_19772046_T_TG_b38	-257489	T	TG	1	rs148471148	18	20	0.0793651	1	7.40313e-06	0.418981	0.0887789	0.029997	0.0288372	0.450831	1.87335e-06
chr20	32475146	32475160	32475158	Brain-Spinal-cord-cervical-c	chr20_32238168	intergenic	32238168	32238168	3599	0.972312	117.058	74.6484	0.000196862	chr20_32475158_C_A_b38	236990	C	A	1	rs75472428	13	13	0.0515873	1	1.09002e-05	0.374107	0.0809196	0.0278972	0.0255825	0.435791	4.64622e-06
chr20	32585552	32585571	32585560	Brain-Spinal-cord-cervical-c	chr20_32333431	intergenic	32333431	32333431	3548	1.01785	213.315	89.2836	0.00248378	chr20_32585560_G_A_b38	252129	G	A	1	rs67696533	63	82	0.350427	1	0.00108919	-0.372423	0.110826	0.409072	0.402991	0.768671	3.63638e-06
chr20	36156942	36156968	36156963	Brain-Spinal-cord-cervical-c	chr20_36781601	intergenic	36781601	36781601	2838	1.03672	155.701	82.5094	0.000959338	chr20_36156963_C_T_b38	-624638	C	T	1	rs6058422	16	17	0.0674603	1	0.000207527	0.333823	0.0868066	0.125502	0.127245	0.637858	5.72116e-06
chr20	36635129	36635142	36635131	Brain-Spinal-cord-cervical-c	chr20_35713802	intergenic	35713802	35713802	2911	1.0155	100.157	81.8594	0.0021725	chr20_36635131_C_G_b38	921329	C	G	1	rs6101573	15	15	0.0595238	1	0.000545016	0.494134	0.138476	0.19343	0.189754	0.686204	7.60952e-06
chr20	37151150	37151166	37151165	Brain-Spinal-cord-cervical-c	chr20_36782662	intergenic	36782662	36782662	2834	1.00883	150.825	83.5961	0.000273667	chr20_37151165_G_A_b38	368503	G	A	1	rs372170046	10	10	0.0396825	1	4.88088e-05	0.673269	0.158843	0.0358964	0.0391686	0.494342	4.80537e-06
chr20	61975017	61975033	61975026	Brain-Spinal-cord-cervical-c	chr20_62853623	intergenic	62853623	62853623	6782	1.03424	790.327	91.8125	0.000105173	chr20_61975026_G_A_b38	-878597	G	A	1	rs1046137	13	13	0.0515873	1	3.643e-05	0.948482	0.219798	0.0707929	0.0721236	0.575304	1.10721e-06
chr20	62567463	62567479	62567465	Brain-Spinal-cord-cervical-c	chr20_63521664	intergenic	63521664	63521664	5803	0.981497	636.213	90.7664	0.00322401	chr20_62567465_C_A_b38	-954199	C	A	1	rs116911351	35	37	0.146825	1	0.00161021	0.455324	0.140572	0.868924	0.875726	0.853804	9.20602e-07
chr20	63092326	63092354	63092340	Brain-Spinal-cord-cervical-c	chr20_62852007	intergenic	62852007	62852007	6778	1.11081	675.479	87.6586	0.00528803	chr20_63092340_G_A_b38	240333	G	A	1	rs6062806	43	46	0.18254	1	0.00237246	-0.447779	0.143719	0.960653	0.965288	0.86555	2.1744e-06
chr20	63843316	63843331	63843323	Brain-Spinal-cord-cervical-c	chr20_63943090	intergenic	63943090	63943090	4360	1.05289	463.201	88.9688	0.00227285	chr20_63843323_G_A_b38	-99767	G	A	1	rs115622739	17	18	0.0714286	1	0.000962922	0.230545	0.0678461	0.632743	0.629282	0.813064	2.1573e-06
chr20	64083721	64083740	64083736	Brain-Spinal-cord-cervical-c	chr20_63628600	intergenic	63628600	63628600	5344	1.03547	552.862	88.3797	0.000538718	chr20_64083736_G_A_b38	455136	G	A	1	rs4337532	82	112	0.448	1	0.000172862	0.196694	0.0504784	0.236699	0.2424	0.715598	1.59691e-06
chr21	33033227	33033263	33033263	Brain-Spinal-cord-cervical-c	chr21_33355901	intergenic	33355901	33355901	4286	1.06407	282.868	81.8188	0.00286623	chr21_33033263_G_T_b38	-322638	G	T	1	rs76708155	17	17	0.0674603	1	0.000768576	0.362228	0.104504	0.537594	0.526376	0.794261	3.81691e-06
chr21	42034715	42034757	42034735	Brain-Spinal-cord-cervical-c	chr21_42910160	intergenic	42910160	42910160	5560	1.04608	544.783	89.2938	0.000242602	chr21_42034735_C_T_b38	-875425	C	T	1	rs220239	94	123	0.488095	1	7.42648e-05	0.347268	0.0841439	0.107346	0.110382	0.622567	1.74839e-06
chr21	42684697	42684716	42684715	Brain-Spinal-cord-cervical-c	chr21_42909744	intergenic	42909744	42909744	5563	1.05424	571.602	87.2523	0.00384794	chr21_42684715_G_T_b38	-225029	G	T	1	rs8134359	64	78	0.309524	1	0.00159381	-0.270641	0.0834718	0.881162	0.879214	0.854158	1.76478e-06
chr21	43298886	43298908	43298908	Brain-Spinal-cord-cervical-c	chr21_42911665	intergenic	42911665	42911665	5556	1.0638	491.108	87.7805	0.00158947	chr21_43298908_C_A_b38	387243	C	A	1	rs13050096	60	68	0.285714	-1	0.000584456	0.379063	0.106846	0.516512	0.512375	0.792289	2.1945e-06
chr21	43298919	43298936	43298925	Brain-Spinal-cord-cervical-c	chr21_42911155	intergenic	42911155	42911155	5557	1.03887	550.917	89.4563	0.000297583	chr21_43298925_T_C_b38	387770	T	C	1	rs6518293	32	35	0.147059	-1	9.54451e-05	0.428003	0.105433	0.134074	0.13839	0.644606	1.64227e-06
chr21	43689854	43689869	43689868	Brain-Spinal-cord-cervical-c	chr21_43032541	intergenic	43032541	43032541	5465	1.0714	342.329	79.8891	0.00261412	chr21_43689868_A_G_b38	657327	A	G	1	rs2838349	12	14	0.0555556	1	0.00058915	-0.578436	0.163152	0.569721	0.559788	0.801583	3.31549e-06
chr21	44709761	44709782	44709771	Brain-Spinal-cord-cervical-c	chr21_44315243	intergenic	44315243	44315243	4736	1.07434	417.317	86.257	0.00117382	chr21_44709771_C_A_b38	394528	C	A	1	rs875125	20	20	0.0793651	1	0.000363751	-0.510238	0.138421	0.354462	0.352302	0.75342	2.7743e-06
chr22	20108782	20108801	20108791	Brain-Spinal-cord-cervical-c	chr22_20067369	intergenic	20067369	20067369	5388	1.06399	466.126	86.6836	0.000809859	chr22_20108791_G_GCGCCTACCTTGCCAGACCCTGGGCA_b38	41422	G	GCGCCTACCTTGCCAGACCCTGGGCA	1	rs146291827	83	108	0.432	-1	0.000242103	-0.33774	0.0888265	0.283329	0.285571	0.731488	2.31512e-06
chr22	20108782	20108801	20108791	Brain-Spinal-cord-cervical-c	chr22_20950579	intergenic	20950579	20950579	4030	1.05436	365.504	87.1711	0.000792644	chr22_20108791_G_GCGCCTACCTTGCCAGACCCTGGGCA_b38	-841788	G	GCGCCTACCTTGCCAGACCCTGGGCA	1	rs146291827	83	108	0.432	-1	0.000245763	-0.14952	0.039368	0.228852	0.22879	0.70971	2.76212e-06
chr22	20704141	20704160	20704148	Brain-Spinal-cord-cervical-c	chr22_20067641	intergenic	20067641	20067641	5389	1.00821	427.229	84.4492	0.00153965	chr22_20704148_G_A_b38	636507	G	A	1	rs533613814	10	10	0.0396825	1	0.000437144	-0.823785	0.226756	0.483575	0.478276	0.78683	1.68851e-06
chr22	20965209	20965223	20965214	Brain-Spinal-cord-cervical-c	chr22_20065522	intergenic	20065522	20065522	5388	1.00288	470.634	87.1	0.000346696	chr22_20965214_GC_G_b38	899692	GC	G	1	rs377064692	21	21	0.101942	1	9.18539e-05	-0.526509	0.129368	0.152243	0.14959	0.655412	1.47162e-06
chr22	23914061	23914080	23914067	Brain-Spinal-cord-cervical-c	chr22_24573093	intergenic	24573093	24573093	5248	1.01466	459.404	86.907	0.000827476	chr22_23914067_C_T_b38	-659026	C	T	1	rs78056593	18	18	0.0714286	1	0.00025301	-0.45996	0.121368	0.316272	0.309514	0.736852	1.64867e-06
chr22	24544272	24544291	24544274	Brain-Spinal-cord-cervical-c	chr22_24573619	intergenic	24573619	24573619	5245	1.01702	556.22	91.975	0.000769891	chr22_24544274_G_T_b38	-29345	G	T	1	rs2012772	29	30	0.122951	-1	0.000346727	-0.364673	0.0985622	0.333222	0.340337	0.749864	1.386e-06
chr22	24594379	24594431	24594381	Brain-Spinal-cord-cervical-c	chr22_24572599	intergenic	24572599	24572599	5251	1.04001	498.443	89.3039	0.00105307	chr22_24594381_A_T_b38	21782	A	T	1	rs5760488	71	84	0.333333	-1	0.000405277	-0.333415	0.0912244	0.387834	0.389224	0.764465	1.83005e-06
chr22	24691084	24691104	24691092	Brain-Spinal-cord-cervical-c	chr22_24573075	intergenic	24573075	24573075	5248	1.0179	646.151	94.0977	0.00386049	chr22_24691092_G_T_b38	118017	G	T	1	rs76607076	32	38	0.150794	1	0.00237891	0.298347	0.0957842	0.915828	0.915195	0.859124	1.20097e-06
chr22	24806070	24806105	24806082	Brain-Spinal-cord-cervical-c	chr22_24576406	intergenic	24576406	24576406	5229	1.01895	518.929	90.7359	0.00196693	chr22_24806082_G_C_b38	229676	G	C	1	rs74788040	10	10	0.0396825	1	0.000916915	-0.757961	0.222085	0.633544	0.631938	0.81365	1.50715e-06
chr22	36838565	36838579	36838569	Brain-Spinal-cord-cervical-c	chr22_36467688	intergenic	36467688	36467688	5289	0.965529	331.972	77.1266	0.00059122	chr22_36838569_C_T_b38	370881	C	T	1	rs73156281	24	25	0.0992064	1	6.52974e-05	0.403672	0.0970025	0.190304	0.191564	0.686969	1.54954e-06
chr22	37374006	37374026	37374026	Brain-Spinal-cord-cervical-c	chr22_37947641	intergenic	37947641	37947641	4403	1.03656	415.028	87.5469	0.000143111	chr22_37374026_G_T_b38	-573615	G	T	1	rs8142615	76	97	0.384921	1	3.37548e-05	-0.256643	0.0592012	0.0494951	0.0511689	0.529421	2.14403e-06
chr22	37519518	37519543	37519535	Brain-Spinal-cord-cervical-c	chr22_37947554	intergenic	37947554	37947554	4404	1.04393	393.713	88.2781	0.0035631	chr22_37519535_T_C_b38	-428019	T	C	1	rs141290713	10	10	0.042735	1	0.00155245	0.364697	0.112195	0.732796	0.739694	0.832752	2.38257e-06
chr22	37710028	37710063	37710039	Brain-Spinal-cord-cervical-c	chr22_37945936	intergenic	37945936	37945936	4408	0.992412	438.347	90.9391	0.0066101	chr22_37710039_C_T_b38	-235897	C	T	1	rs11913051	14	16	0.0634921	1	0.0036683	-0.449656	0.151262	0.947917	0.946157	0.863301	1.45679e-06
chr22	37710028	37710063	37710039	Brain-Spinal-cord-cervical-c	chr22_38292155	intergenic	38292155	38292155	4284	1.03984	328.965	85.15	0.000210182	chr22_37710039_C_T_b38	-582116	C	T	1	rs11913051	14	16	0.0634921	1	4.16075e-05	0.609902	0.142483	0.0584942	0.0589976	0.546595	2.76943e-06
chr22	38398022	38398039	38398034	Brain-Spinal-cord-cervical-c	chr22_37773331	intergenic	37773331	37773331	4484	1.01632	495.478	91.0	0.00165809	chr22_38398034_C_T_b38	624703	C	T	1	rs9622805	18	20	0.0793651	1	0.000768732	-0.520468	0.150159	0.559843	0.552965	0.799782	1.54778e-06
chr22	41544434	41544470	41544434	Brain-Spinal-cord-cervical-c	chr22_41906763	intergenic	41906763	41906763	4133	1.06158	160.572	78.3555	0.00927251	chr22_41544434_C_CCGCG_b38	-362329	C	CCGCG	1	rs200799843	17	19	0.0753968	1	0.00270099	0.628738	0.204561	0.761217	0.756085	0.835669	6.60934e-06
chr22	42384324	42384340	42384325	Brain-Spinal-cord-cervical-c	chr22_41575517	intergenic	41575517	41575517	3609	1.05597	142.93	81.0773	0.00351796	chr22_42384325_G_C_b38	808808	G	C	1	rs713942	11	12	0.047619	-1	0.000941091	0.594539	0.174606	0.386337	0.368992	0.757834	7.14219e-06
chr22	42564954	42564996	42564959	Brain-Spinal-cord-cervical-c	chr22_41600191	intergenic	41600191	41600191	3636	1.00797	166.759	85.0484	0.0107708	chr22_42564959_G_GGCGCGC_b38	964768	G	GGCGCGC	1	rs113908660	20	20	0.0877193	1	0.00478164	0.484255	0.167946	0.836957	0.83363	0.84737	4.31792e-06
chr22	43837161	43837179	43837164	Brain-Spinal-cord-cervical-c	chr22_44171948	intergenic	44171948	44171948	6990	1.0118	633.883	82.6109	0.000475399	chr22_43837164_T_G_b38	-334784	T	G	1	rs113707697	12	13	0.0515873	1	8.74525e-05	0.674538	0.165201	0.250501	0.255061	0.720302	1.16941e-06
chr22	49331820	49331837	49331828	Brain-Spinal-cord-cervical-c	chr22_50221059	intergenic	50221059	50221059	5465	1.0599	565.154	88.2375	0.000236716	chr22_49331828_C_T_b38	-889231	C	T	1	rs5770249	49	57	0.22619	1	6.53028e-05	0.419543	0.100817	0.108816	0.10791	0.618727	1.85647e-06
chr22	49751618	49751632	49751628	Brain-Spinal-cord-cervical-c	chr22_50623642	intergenic	50623642	50623642	3656	0.969547	270.846	82.6109	0.00396448	chr22_49751628_G_A_b38	-872014	G	A	1	rs9616347	11	11	0.0436508	1	0.00121862	0.616199	0.185274	0.666001	0.671631	0.820441	1.96309e-06
chr22	50683079	50683102	50683093	Brain-Spinal-cord-cervical-c	chr22_50624110	intergenic	50624110	50624110	3655	1.034	353.28	89.182	0.0017478	chr22_50683093_C_T_b38	58983	C	T	1	rs7284093	46	50	0.198413	1	0.0007211	-0.40062	0.114946	0.448879	0.444505	0.778964	2.47259e-06
chr1	973849	973871	973858	Brain-Substantia-nigra	chr1_1318385	intergenic	1318385	1318385	3717	0.975138	300.381	74.8578	0.00184489	chr1_973858_G_C_b38	-344527	G	C	1	rs3829740	72	85	0.372807	-1	0.000551411	0.249185	0.0696084	0.438266	0.438059	0.803275	1.12031e-06
chr1	973849	973871	973858	Brain-Substantia-nigra	chr1_1428794	intergenic	1428794	1428794	4073	1.02361	504.825	81.5781	0.000494224	chr1_973858_G_C_b38	-454936	G	C	1	rs3829740	72	85	0.372807	-1	0.000214763	0.481343	0.124887	0.213251	0.211268	0.733218	9.93177e-07
chr1	973849	973871	973858	Brain-Substantia-nigra	chr1_1428911	intergenic	1428911	1428911	4073	0.995467	479.75	80.7695	0.00419917	chr1_973858_G_C_b38	-455053	G	C	1	rs3829740	72	85	0.372807	-1	0.00223942	0.332381	0.105697	0.861446	0.868168	0.876488	8.32885e-07
chr1	1072041	1072062	1072052	Brain-Substantia-nigra	chr1_1663608	intergenic	1663608	1663608	4529	0.979809	468.934	78.6852	0.000555801	chr1_1072052_G_A_b38	-591556	G	A	1	rs4333796	86	110	0.491071	-1	0.000187945	0.390437	0.100316	0.239474	0.238114	0.744796	7.46959e-07
chr1	1374682	1374697	1374694	Brain-Substantia-nigra	chr1_1430086	intergenic	1430086	1430086	4077	0.999934	396.012	76.0437	0.0014417	chr1_1374694_C_G_b38	-55392	C	G	1	rs2765035	13	13	0.0570175	-1	0.000454013	-0.184586	0.0507461	0.43865	0.435266	0.802508	1.04687e-06
chr1	1479703	1479722	1479704	Brain-Substantia-nigra	chr1_1428840	intergenic	1428840	1428840	4073	0.996167	492.475	80.5719	0.00281386	chr1_1479704_G_A_b38	50864	G	A	1	rs111163135	12	14	0.0636364	1	0.00140593	-0.174387	0.0529512	0.751502	0.751672	0.857818	8.16079e-07
chr1	1479703	1479722	1479704	Brain-Substantia-nigra	chr1_1428841	intergenic	1428841	1428841	4073	1.00187	314.827	71.5336	0.00143162	chr1_1479704_G_A_b38	50863	G	A	1	rs111163135	12	14	0.0636364	1	0.000296418	-0.260417	0.0692253	0.365462	0.362128	0.786865	1.33789e-06
chr1	1943475	1943490	1943487	Brain-Substantia-nigra	chr1_1428834	intergenic	1428834	1428834	4073	1.01971	438.19	79.1703	0.00217041	chr1_1943487_C_G_b38	514653	C	G	1	rs72634877	44	51	0.223684	1	0.000945036	-0.11882	0.0347748	0.609622	0.60538	0.834381	1.10957e-06
chr1	1982248	1982266	1982252	Brain-Substantia-nigra	chr1_1664061	intergenic	1664061	1664061	4529	1.08542	410.086	75.5766	0.00656513	chr1_1982252_ACGCGGGGACACGCAGGACACCCAGCCG_A_b38	318191	ACGCGGGGACACGCAGGACACCCAGCCG	A	1	rs749333214	27	29	0.136792	1	0.00269342	0.417721	0.135431	0.918349	0.921795	0.884971	1.93438e-06
chr1	2090652	2090667	2090659	Brain-Substantia-nigra	chr1_2561775	intergenic	2561775	2561775	4914	1.04196	559.818	78.3977	0.000199459	chr1_2090659_G_A_b38	-471116	G	A	1	rs2459992	46	50	0.219298	1	5.54541e-05	-0.237829	0.0562448	0.0949905	0.0945226	0.646851	1.0319e-06
chr1	2090652	2090667	2090659	Brain-Substantia-nigra	chr1_2561806	intergenic	2561806	2561806	4914	1.03751	654.201	81.6141	0.000111178	chr1_2090659_G_A_b38	-471147	G	A	1	rs2459992	46	50	0.219298	1	4.04749e-05	-0.260006	0.0602889	0.0577942	0.0625159	0.60594	8.53591e-07
chr1	2189588	2189607	2189598	Brain-Substantia-nigra	chr1_1318550	intergenic	1318550	1318550	3717	1.00859	316.59	74.8219	0.00367592	chr1_2189598_TGCGGGGGAGCCGAGAGGCGGGGCTGCTG_T_b38	871048	TGCGGGGGAGCCGAGAGGCGGGGCTGCTG	T	2	rs544754432	14	15	0.0688073	1	0.00126886	-0.395269	0.118859	0.686557	0.684969	0.848233	1.40514e-06
chr1	2189588	2189607	2189598	Brain-Substantia-nigra	chr1_1428746	intergenic	1428746	1428746	4073	1.02361	455.093	79.6734	0.000671023	chr1_2189598_TGCGGGGGAGCCGAGAGGCGGGGCTGCTG_T_b38	760852	TGCGGGGGAGCCGAGAGGCGGGGCTGCTG	T	2	rs544754432	14	15	0.0688073	1	0.000255867	0.253472	0.0666295	0.250877	0.252922	0.751885	1.10171e-06
chr1	2189665	2189680	2189679	Brain-Substantia-nigra	chr1_1428921	intergenic	1428921	1428921	4073	1.03207	380.713	76.6906	0.000249288	chr1_2189679_C_T_b38	760758	C	T	1	rs2503701	72	82	0.359649	-1	5.96674e-05	-0.253169	0.0601532	0.0805919	0.0827511	0.634015	1.40665e-06
chr1	2306796	2306818	2306798	Brain-Substantia-nigra	chr1_1317272	intergenic	1317272	1317272	3716	1.04062	353.242	76.2594	0.00116234	chr1_2306798_A_T_b38	989526	A	T	1	rs2230008	21	22	0.0964912	1	0.000357755	-0.440807	0.118902	0.323529	0.317924	0.772821	1.61876e-06
chr1	3612109	3612130	3612110	Brain-Substantia-nigra	chr1_3813787	intergenic	3813787	3813787	7140	1.03472	964.44	81.5781	0.000912763	chr1_3612110_G_A_b38	-201677	G	A	1	rs1539126	81	101	0.442982	-1	0.000427033	0.393767	0.10772	0.570696	0.569759	0.82956	5.66753e-07
chr1	10210463	10210479	10210468	Brain-Substantia-nigra	chr1_9269546	intergenic	9269546	9269546	3509	1.03977	335.747	76.5469	0.000175238	chr1_10210468_C_T_b38	940922	C	T	1	rs6695456	17	19	0.0833333	1	3.8576e-05	0.780891	0.180534	0.0478952	0.0501527	0.576853	1.69212e-06
chr1	10796631	10796657	10796635	Brain-Substantia-nigra	chr1_10392340	intergenic	10392340	10392340	3527	1.04853	328.423	76.2773	0.00123376	chr1_10796635_C_T_b38	404295	C	T	1	rs11121627	79	114	0.5	1	0.000384759	-0.235159	0.0637969	0.307055	0.31081	0.769464	1.84826e-06
chr1	10986118	10986146	10986129	Brain-Substantia-nigra	chr1_11077103	intergenic	11077103	11077103	4637	1.02449	470.101	81.0391	0.00176833	chr1_10986129_G_A_b38	-90974	G	A	1	rs77148470	40	41	0.193396	1	0.000860494	0.466629	0.13543	0.572327	0.553509	0.826321	1.07392e-06
chr1	11335345	11335360	11335359	Brain-Substantia-nigra	chr1_10457249	intergenic	10457249	10457249	3502	0.984715	286.909	75.4148	0.00147389	chr1_11335359_G_A_b38	878110	G	A	1	rs2744835	16	22	0.0964912	1	0.000441187	-0.572217	0.156949	0.348416	0.352426	0.784393	1.27285e-06
chr1	17067253	17067271	17067253	Brain-Substantia-nigra	chr1_16635166	intergenic	16635166	16635166	4748	1.0548	297.934	73.9055	0.00142159	chr1_17067253_AAC_A_b38	432087	AAC	A	1	rs34043625	72	92	0.422018	-1	0.000368392	0.257788	0.069696	0.331238	0.31991	0.773064	2.13487e-06
chr1	29280649	29280686	29280682	Brain-Substantia-nigra	chr1_28498867	intergenic	28498867	28498867	3388	1.00029	185.896	72.0906	0.00571065	chr1_29280682_T_C_b38	781815	T	C	1	rs4518865	45	53	0.232456	1	0.0017799	0.222845	0.0692371	0.658553	0.655025	0.843293	2.23666e-06
chr1	29310794	29310810	29310806	Brain-Substantia-nigra	chr1_28497848	intergenic	28497848	28497848	3389	1.08133	212.124	74.3906	0.0124118	chr1_29310806_G_A_b38	812958	G	A	1	rs6671919	22	23	0.100877	1	0.00539904	0.471844	0.165572	0.919192	0.918332	0.884323	3.63308e-06
chr1	31644958	31644975	31644973	Brain-Substantia-nigra	chr1_32230343	intergenic	32230343	32230343	2716	1.03372	137.005	72.8273	0.0010643	chr1_31644973_G_A_b38	-585370	G	A	1	rs41263965	12	12	0.0526316	1	0.00023211	0.539486	0.140781	0.126341	0.125235	0.674368	3.95861e-06
chr1	37692575	37692590	37692586	Brain-Substantia-nigra	chr1_37957482	intergenic	37957482	37957482	4412	1.00585	457.127	80.8594	0.00383352	chr1_37692586_C_T_b38	-264896	C	T	1	rs11558851	29	30	0.131579	1	0.00203237	0.163189	0.0513815	0.821165	0.82567	0.869502	9.51797e-07
chr1	39672833	39672848	39672835	Brain-Substantia-nigra	chr1_39467380	intergenic	39467380	39467380	3801	1.02453	345.096	77.3016	0.00330283	chr1_39672835_A_G_b38	205455	A	G	1	rs784599	37	41	0.179825	-1	0.00134188	-0.166623	0.0503696	0.670462	0.670902	0.846239	1.46338e-06
chr1	46432644	46432682	46432666	Brain-Substantia-nigra	chr1_45694991	intergenic	45694991	45694991	3368	1.05838	110.959	72.3062	0.0110927	chr1_46432666_A_G_b38	737675	A	G	1	rs6687917	79	102	0.447368	1	0.00414461	-0.262104	0.0891372	0.687028	0.687864	0.84875	5.88497e-06
chr1	46432644	46432682	46432666	Brain-Substantia-nigra	chr1_45697834	intergenic	45697834	45697834	3368	1.02161	127.861	76.0078	0.00226285	chr1_46432666_A_G_b38	734832	A	G	1	rs6687917	79	102	0.447368	1	0.000776135	0.284283	0.0817617	0.250187	0.24221	0.747082	3.85983e-06
chr1	150555576	150555616	150555614	Brain-Substantia-nigra	chr1_149938682	intergenic	149938682	149938682	2419	0.993071	126.831	75.5766	0.00266161	chr1_150555614_G_GACAC_b38	616932	G	GACAC	1	rs146160043	66	76	0.333333	-1	0.000910959	-0.155801	0.0454482	0.290904	0.289996	0.763719	3.08847e-06
chr1	151599724	151599748	151599735	Brain-Substantia-nigra	chr1_150732803	intergenic	150732803	150732803	2898	1.04239	143.892	76.0437	0.000135159	chr1_151599735_C_T_b38	866932	C	T	1	rs879668489	17	17	0.0752212	1	2.66196e-05	0.541322	0.12238	0.0147985	0.0159999	0.428736	4.02733e-06
chr1	155978638	155978659	155978647	Brain-Substantia-nigra	chr1_155751349	intergenic	155751349	155751349	2554	0.995499	182.329	72.7375	6.43765e-06	chr1_155978647_C_G_b38	227298	C	G	2	rs74404550	16	16	0.0701754	1	3.82692e-07	0.603955	0.110385	0.00149985	0.00121154	0.108331	2.19211e-06
chr1	155978638	155978659	155978647	Brain-Substantia-nigra	chr1_155751354	intergenic	155751354	155751354	2554	1.01081	248.179	78.0203	0.00454697	chr1_155978647_C_G_b38	227293	C	G	2	rs74404550	16	16	0.0701754	1	0.00205118	0.269651	0.0849817	0.677267	0.672951	0.846274	1.82482e-06
chr1	155978638	155978659	155978647	Brain-Substantia-nigra	chr1_155751362	intergenic	155751362	155751362	2554	1.0905	164.966	69.0	0.00491372	chr1_155978647_C_G_b38	227285	C	G	2	rs74404550	16	16	0.0701754	1	0.00115135	0.525016	0.156449	0.527675	0.514697	0.818488	4.98155e-06
chr1	160681925	160681938	160681938	Brain-Substantia-nigra	chr1_161368976	intergenic	161368976	161368976	4970	1.05322	432.543	79.8352	0.00177942	chr1_160681938_A_G_b38	-687038	A	G	1	rs16832311	10	12	0.0526316	1	0.000791417	3051-01-01	0.375996	0.516512	0.512187	0.818488	1.45339e-06
chr1	160789610	160789686	160789650	Brain-Substantia-nigra	chr1_160996631	intergenic	160996631	160996631	4734	1.0266	352.646	78.5594	0.00226911	chr1_160789650_C_T_b38	-206981	C	T	1	rs536191154	11	11	0.0509259	1	0.000950148	-0.704098	0.206167	0.537305	0.538747	0.824064	1.45543e-06
chr1	161099044	161099060	161099046	Brain-Substantia-nigra	chr1_161184763	intergenic	161184763	161184763	4715	0.965337	435.264	82.8539	0.00421573	chr1_161099046_A_C_b38	-85717	A	C	1	rs11576830	44	45	0.197368	1	0.00255917	-0.346153	0.111621	0.847587	0.84956	0.873416	7.09925e-07
chr1	178945913	178945932	178945926	Brain-Substantia-nigra	chr1_179075061	intergenic	179075061	179075061	4778	1.03955	134.976	70.3117	0.00283464	chr1_178945926_A_G_b38	-129135	A	G	1	rs2039538	66	88	0.385965	1	0.000632104	0.284239	0.0803174	0.30033	0.300106	0.766187	4.20164e-06
chr1	179022448	179022481	179022475	Brain-Substantia-nigra	chr1_179075045	intergenic	179075045	179075045	4778	1.05432	151.235	73.2945	0.00016449	chr1_179022475_T_C_b38	-52570	T	C	1	rs4652344	53	63	0.276316	-1	2.39448e-05	0.340576	0.0765169	0.0182982	0.019627	0.457147	4.19039e-06
chr1	187074163	187074177	187074168	Brain-Substantia-nigra	chr1_186419586	intergenic	186419586	186419586	4111	0.973386	206.301	77.7687	0.00869568	chr1_187074168_C_G_b38	654582	C	G	1	rs116138903	12	12	0.0526316	1	0.0043011	-0.184894	0.0631499	0.835559	0.841762	0.872676	1.60676e-06
chr1	226426634	226426652	226426636	Brain-Substantia-nigra	chr1_225983561	intergenic	225983561	225983561	3987	1.07497	245.418	73.5641	0.00521858	chr1_226426636_G_T_b38	443075	G	T	1	rs113382446	19	20	0.0877193	1	0.00177329	-0.207853	0.0645553	0.701964	0.695397	0.849224	3.00149e-06
chr2	10258095	10258115	10258103	Brain-Substantia-nigra	chr2_9936713	intergenic	9936713	9936713	6113	1.02983	513.211	76.8883	0.000706187	chr2_10258103_G_A_b38	321390	G	A	1	rs16856051	84	108	0.473684	1	0.000209682	-0.268179	0.0694577	0.297121	0.290474	0.763719	1.02555e-06
chr2	23533952	23533967	23533957	Brain-Substantia-nigra	chr2_24000593	intergenic	24000593	24000593	4211	1.05026	239.548	76.5109	2.63349e-05	chr2_23533957_G_A_b38	-466636	G	A	1	rs934371	74	92	0.425926	-1	4.00016e-06	0.51673	0.105332	0.00429957	0.00476886	0.256065	2.56694e-06
chr2	96687975	96687991	96687988	Brain-Substantia-nigra	chr2_95816545	intergenic	95816545	95816545	1326	1.04521	66.2813	75.2891	0.00484595	chr2_96687988_G_A_b38	871443	G	A	1	rs868168	55	68	0.300885	1	0.00183357	0.178091	0.055496	0.262042	0.255567	0.753425	8.92981e-06
chr2	97735518	97735550	97735523	Brain-Substantia-nigra	chr2_96872460	intergenic	96872460	96872460	1868	1.08863	67.2969	70.4016	0.011423	chr2_97735523_T_C_b38	863063	T	C	1	rs13002912	78	104	0.45614	-1	0.00380404	-0.229316	0.0772248	0.508638	0.497397	0.815071	1.20486e-05
chr2	119683756	119683790	119683757	Brain-Substantia-nigra	chr2_120220528	intergenic	120220528	120220528	4178	0.985076	316.228	75.0914	0.000851395	chr2_119683757_T_C_b38	-536771	T	C	1	rs10188890	38	41	0.179825	-1	0.000220546	-0.236695	0.0615327	0.246248	0.242543	0.747402	1.15836e-06
chr2	128783508	128783524	128783512	Brain-Substantia-nigra	chr2_127844798	intergenic	127844798	127844798	5336	1.03683	291.399	73.5102	0.0018534	chr2_128783512_G_A_b38	938714	G	A	1	rs55988281	16	18	0.0789474	1	0.000492757	0.514075	0.142276	0.395809	0.399763	0.795115	1.90632e-06
chr3	10502704	10502717	10502708	Brain-Substantia-nigra	chr3_10152658	intergenic	10152658	10152658	4668	0.984284	669.287	83.8602	0.00678578	chr3_10502708_G_A_b38	350050	G	A	1	rs4327370	15	15	0.0657895	1	0.00456447	-0.529943	0.182262	0.991089	0.989878	0.891463	5.43648e-07
chr3	14685480	14685494	14685482	Brain-Substantia-nigra	chr3_15410493	intergenic	15410493	15410493	4836	0.991989	275.929	71.1383	0.00261328	chr3_14685482_G_C_b38	-725011	G	C	1	rs56024652	60	63	0.328125	1	0.000613427	-0.36591	0.103133	0.514918	0.518084	0.819378	1.40686e-06
chr3	15592541	15592925	15592551	Brain-Substantia-nigra	chr3_16228520	intergenic	16228520	16228520	5125	1.05053	533.928	82.7102	0.00185689	chr3_15592551_T_C_b38	-635969	T	C	1	rs71627135	11	11	0.0561224	1	0.00102586	0.799318	0.235678	0.626016	0.607482	0.834739	1.15405e-06
chr3	16043605	16043624	16043613	Brain-Substantia-nigra	chr3_15072212	intergenic	15072212	15072212	4806	1.07002	393.063	77.068	0.000624291	chr3_16043613_C_G_b38	971401	C	G	1	rs13321486	37	41	0.179825	1	0.000184378	0.365432	0.0937614	0.190485	0.190429	0.71813	1.80871e-06
chr3	38645744	38645768	38645751	Brain-Substantia-nigra	chr3_38540804	intergenic	38540804	38540804	4267	1.12205	248.955	72.7375	0.0138473	chr3_38645751_G_A_b38	104947	G	A	1	rs67785764	30	34	0.149123	1	0.00560649	-0.266995	0.0941221	0.955153	0.960556	0.88973	4.08709e-06
chr3	45968571	45968586	45968585	Brain-Substantia-nigra	chr3_45681020	intergenic	45681020	45681020	5177	1.06894	234.839	72.1086	0.0085475	chr3_45968585_C_T_b38	287565	C	T	1	rs4683158	50	55	0.241228	-1	0.00295399	0.245499	0.0803879	0.835559	0.851461	0.873695	3.00365e-06
chr3	48425804	48425842	48425839	Brain-Substantia-nigra	chr3_48748204	intergenic	48748204	48748204	1868	1.02965	47.1624	69.3055	0.0528611	chr3_48425839_G_C_b38	-322365	G	C	1	rs532327292	12	12	0.0576923	1	0.0255749	0.448157	0.197471	0.926852	0.918652	0.884334	1.11411e-05
chr3	48425804	48425842	48425839	Brain-Substantia-nigra	chr3_49423899	intergenic	49423899	49423899	2043	1.00904	64.5359	74.8578	0.00577857	chr3_48425839_G_C_b38	-998060	G	C	1	rs532327292	12	12	0.0576923	1	0.00220065	-0.6356	0.201758	0.31058	0.307831	0.769046	6.91779e-06
chr3	48554046	48554066	48554048	Brain-Substantia-nigra	chr3_47974209	intergenic	47974209	47974209	1645	1.02257	63.7852	75.2352	0.0502913	chr3_48554048_C_T_b38	579839	C	T	1	rs2267844	75	93	0.407895	-1	0.0303174	0.185784	0.0844503	0.961575	0.961105	0.88973	7.79524e-06
chr3	58009960	58009982	58009979	Brain-Substantia-nigra	chr3_57090584	intergenic	57090584	57090584	4460	1.00184	210.832	76.5289	0.004966	chr3_58009979_C_T_b38	919395	C	T	1	rs11712230	60	73	0.320175	1	0.0020575	-0.298408	0.094074	0.652542	0.649148	0.841922	1.99732e-06
chr4	577943	577961	577959	Brain-Substantia-nigra	chr4_440842	intergenic	440842	440842	3538	1.03741	187.902	73.9594	0.0022977	chr4_577959_T_G_b38	137117	T	G	1	rs28682363	16	17	0.0745614	1	0.000667522	-0.247506	0.0702632	0.330036	0.33329	0.778135	2.96938e-06
chr4	2535715	2535731	2535716	Brain-Substantia-nigra	chr4_2248939	intergenic	2248939	2248939	4745	1.07189	312.824	75.6305	0.0044557	chr4_2535716_G_A_b38	286777	G	A	1	rs61790194	51	63	0.276316	1	0.00169817	-0.334133	0.103332	0.741481	0.727862	0.855209	2.3034e-06
chr4	3445017	3445030	3445027	Brain-Substantia-nigra	chr4_2839844	intergenic	2839844	2839844	4816	1.08344	364.111	73.1687	0.00507051	chr4_3445027_G_A_b38	605183	G	A	1	rs3752440	22	23	0.100877	1	0.00166251	-0.32245	0.0995113	0.825227	0.821794	0.868584	2.14848e-06
chr4	3445017	3445030	3445024	Brain-Substantia-nigra	chr4_2938371	intergenic	2938371	2938371	5329	1.07091	514.938	77.7508	0.000803943	chr4_3445024_T_C_b38	506653	T	C	1	rs3752439	89	107	0.469298	1	0.000264887	0.360077	0.0949004	0.30876	0.306435	0.768858	1.38954e-06
chr4	16694643	16694661	16694643	Brain-Substantia-nigra	chr4_17632349	intergenic	17632349	17632349	4602	1.04171	235.667	72.6297	0.00432774	chr4_16694643_TG_T_b38	-937706	TG	T	1	rs144463034	11	12	0.0526316	1	0.00131104	0.522979	0.157747	0.632743	0.622416	0.837091	2.44647e-06
chr4	78939494	78939534	78939513	Brain-Substantia-nigra	chr4_78919118	intergenic	78919118	78919118	4867	1.0475	231.453	76.6187	0.000385607	chr4_78939513_G_A_b38	20395	G	A	1	rs71612958	13	13	0.0575221	1	9.94797e-05	-0.339448	0.0834129	0.0757924	0.0745019	0.622012	2.60233e-06
chr4	87754553	87754570	87754558	Brain-Substantia-nigra	chr4_88260149	intergenic	88260149	88260149	5340	1.10119	256.657	71.3359	0.0294706	chr4_87754558_G_A_b38	-505591	G	A	1	rs75489951	57	65	0.292793	1	0.0133471	-0.248105	0.0983314	0.998006	0.999395	0.891914	3.44697e-06
chr4	164100893	164100920	164100903	Brain-Substantia-nigra	chr4_165075382	intergenic	165075382	165075382	6247	1.05825	331.749	74.3008	6.79005e-05	chr4_164100903_G_A_b38	-974479	G	A	1	rs141135114	11	11	0.0482456	1	9.18667e-06	0.951045	0.202461	0.0151985	0.0174016	0.441425	1.96679e-06
chr5	135793118	135793134	135793126	Brain-Substantia-nigra	chr5_134900809	intergenic	134900809	134900809	3695	1.03028	294.319	78.0383	0.00280587	chr5_135793126_G_A_b38	892317	G	A	1	rs12153181	46	54	0.245455	-1	0.00116988	0.141345	0.0421818	0.561099	0.548624	0.825493	1.7945e-06
chr5	138852856	138852882	138852871	Brain-Substantia-nigra	chr5_139410920	intergenic	139410920	139410920	2466	1.04287	150.925	74.9836	0.00425171	chr5_138852871_G_GCGCACACACACACGCGCGCGCGCA_b38	-558049	G	GCGCACACACACACGCGCGCGCGCA	1	rs869240008	61	74	0.352381	-1	0.00153171	0.330623	0.101222	0.459807	0.453676	0.806681	3.85368e-06
chr5	150161412	150161435	150161415	Brain-Substantia-nigra	chr5_150657464	intergenic	150657464	150657464	5041	1.06664	391.652	74.8039	0.0048351	chr5_150161415_G_GCA_b38	-496049	G	GCA	1	rs143776551	26	32	0.140351	1	0.00176661	0.223154	0.0692813	0.838358	0.833962	0.871505	1.77138e-06
chr6	33831821	33831857	33831825	Brain-Substantia-nigra	chr6_33300919	intergenic	33300919	33300919	16231	1.04928	362.473	70.4734	0.00257587	chr6_33831825_A_ATG_b38	530906	A	ATG	1	rs147201219	12	12	0.0545455	1	0.000567172	0.414205	0.115978	0.598684	0.585547	0.831224	1.68408e-06
chr6	70413961	70413982	70413963	Brain-Substantia-nigra	chr6_70588917	intergenic	70588917	70588917	5338	1.04776	293.352	77.1578	1.87136e-05	chr6_70413963_G_T_b38	-174954	G	T	1	rs112809632	40	44	0.192982	1	2.93042e-06	0.27051	0.0542915	0.00349965	0.00418136	0.240865	2.05728e-06
chr6	108838434	108838447	108838445	Brain-Substantia-nigra	chr6_107868535	intergenic	107868535	107868535	3797	0.953048	200.004	66.1789	0.0028335	chr6_108838445_G_A_b38	969910	G	A	1	rs2848600	35	38	0.168142	1	0.00042595	0.207171	0.0566626	0.459174	0.456476	0.806681	1.38508e-06
chr6	109940234	109940248	109940238	Brain-Substantia-nigra	chr6_110231298	intergenic	110231298	110231298	4548	1.01378	195.848	72.4141	0.00440435	chr6_109940238_TGCACGC_T_b38	-291060	TGCACGC	T	1	rs71923381	12	12	0.0526316	1	0.00131782	0.369916	0.111633	0.569721	0.572438	0.829879	2.36814e-06
chr6	149982327	149982340	149982337	Brain-Substantia-nigra	chr6_149726163	intergenic	149726163	149726163	5689	1.0264	422.135	76.4391	0.00272793	chr6_149982337_T_A_b38	256174	T	A	1	rs9479321	28	33	0.144737	1	0.00100344	0.386321	0.113678	0.677725	0.673849	0.846274	1.21396e-06
chr7	1807704	1807719	1807706	Brain-Substantia-nigra	chr7_2722953	intergenic	2722953	2722953	6677	1.07694	526.455	77.3195	0.000898948	chr7_1807706_C_T_b38	-915247	C	T	1	rs6971661	67	77	0.388889	-1	0.000290359	-0.438888	0.116483	0.362156	0.340979	0.781018	1.41913e-06
chr7	1938733	1938782	1938742	Brain-Substantia-nigra	chr7_1436381	intergenic	1436381	1436381	5896	1.12359	330.076	69.5391	0.0111121	chr7_1938742_GCA_G_b38	502361	GCA	G	1	rs10533854	73	88	0.468085	-1	0.00346544	-0.194706	0.0648852	0.96715	0.967958	0.890212	3.1142e-06
chr7	5237351	5237368	5237361	Brain-Substantia-nigra	chr7_4770443	intergenic	4770443	4770443	6624	1.00204	626.314	77.2297	0.00220926	chr7_5237361_G_A_b38	466918	G	A	1	rs73048069	49	53	0.232456	1	0.00083133	-0.316155	0.0914784	0.747015	0.749027	0.85756	6.73449e-07
chr7	44257872	44257889	44257889	Brain-Substantia-nigra	chr7_44833453	intergenic	44833453	44833453	4511	1.04046	258.761	74.5164	0.00139592	chr7_44257889_C_G_b38	-575564	C	G	1	rs76804431	16	17	0.0745614	1	0.000381051	-0.518968	0.140684	0.283329	0.284997	0.761057	2.20708e-06
chr7	44282047	44282081	44282071	Brain-Substantia-nigra	chr7_43877919	intergenic	43877919	43877919	4530	1.05152	296.272	78.7031	0.00529172	chr7_44282071_C_A_b38	404152	C	A	1	rs76145764	12	12	0.0526316	1	0.0025573	-0.287748	0.0927803	0.782031	0.776583	0.862275	2.09513e-06
chr7	101548379	101548394	101548394	Brain-Substantia-nigra	chr7_101093659	intergenic	101093659	101093659	4424	1.08765	250.6	72.3062	0.0015878	chr7_101548394_G_A_b38	454735	G	A	1	rs57220607	42	46	0.201754	1	0.00036391	0.207474	0.0560389	0.288473	0.288849	0.763395	3.21506e-06
chr7	101564812	101564828	101564819	Brain-Substantia-nigra	chr7_102451122	intergenic	102451122	102451122	4023	0.997268	224.385	75.8281	0.00678414	chr7_101564819_G_T_b38	-886303	G	T	1	rs6949728	87	104	0.45614	-1	0.00284767	-0.318268	0.103804	0.780203	0.783764	0.863054	1.80749e-06
chr7	128227398	128227411	128227402	Brain-Substantia-nigra	chr7_128457692	intergenic	128457692	128457692	3950	1.07055	222.475	74.3367	0.00513561	chr7_128227402_G_A_b38	-230290	G	A	1	rs79947808	11	11	0.0482456	1	0.00183846	0.678039	0.211343	0.663793	0.653753	0.843019	3.2076e-06
chr7	128227398	128227411	128227402	Brain-Substantia-nigra	chr7_128503081	intergenic	128503081	128503081	3861	1.00199	188.127	70.1141	0.00714676	chr7_128227402_G_A_b38	-275679	G	A	1	rs79947808	11	11	0.0482456	1	0.00204322	0.448447	0.141274	0.757759	0.739885	0.856697	2.24113e-06
chr7	128271729	128271753	128271753	Brain-Substantia-nigra	chr7_128526819	intergenic	128526819	128526819	3843	1.03495	230.206	74.4625	0.000518514	chr7_128271753_G_A_b38	-255066	G	A	1	rs79439739	23	27	0.118421	1	0.00011311	-0.415182	0.102919	0.0984902	0.102816	0.652561	2.37846e-06
chr7	128778859	128778888	128778879	Brain-Substantia-nigra	chr7_128504913	intergenic	128504913	128504913	3854	1.08062	229.131	74.3547	0.0184885	chr7_128778879_T_C_b38	273966	T	C	1	rs73238111	13	13	0.0570175	1	0.00874111	-0.520072	0.19411	0.982336	0.983466	0.891233	3.34662e-06
chr7	129145149	129145168	129145168	Brain-Substantia-nigra	chr7_128503030	intergenic	128503030	128503030	3862	1.05458	233.063	73.7797	0.00246625	chr7_129145168_C_T_b38	642138	C	T	1	rs13243618	49	56	0.245614	-1	0.000717207	0.178704	0.0510453	0.426684	0.41129	0.797737	2.72458e-06
chr7	129145149	129145168	129145168	Brain-Substantia-nigra	chr7_128503068	intergenic	128503068	128503068	3861	0.988227	265.123	78.5594	0.00327109	chr7_129145168_C_T_b38	642100	C	T	1	rs13243618	49	56	0.245614	-1	0.00145169	0.133238	0.0405809	0.574627	0.585878	0.831309	1.41882e-06
chr7	129145149	129145168	129145168	Brain-Substantia-nigra	chr7_128503090	intergenic	128503090	128503090	3861	1.0621	220.954	74.2109	0.000377788	chr7_129145168_C_T_b38	642078	C	T	1	rs13243618	49	56	0.245614	-1	7.46657e-05	0.172313	0.0415413	0.0625937	0.0667181	0.61215	3.03752e-06
chr7	129145149	129145168	129145168	Brain-Substantia-nigra	chr7_128503119	intergenic	128503119	128503119	3861	1.07414	234.398	74.6062	0.0127888	chr7_129145168_C_T_b38	642049	C	T	1	rs13243618	49	56	0.245614	-1	0.00566862	0.149878	0.052907	0.948815	0.943737	0.887467	3.12398e-06
chr7	129203905	129203923	129203916	Brain-Substantia-nigra	chr7_128526802	intergenic	128526802	128526802	3844	1.04627	258.342	76.9602	0.000796925	chr7_129203916_G_A_b38	677114	G	A	1	rs2701316	37	39	0.171053	-1	0.000243614	-0.536837	0.140597	0.169231	0.169161	0.704125	2.31003e-06
chr8	2237949	2237966	2237950	Brain-Substantia-nigra	chr8_1784191	intergenic	1784191	1784191	8108	0.99026	806.827	77.1758	0.00255953	chr8_2237950_G_C_b38	453759	G	C	1	rs62502204	14	14	0.0707071	1	0.000984631	0.381665	0.112116	0.875	0.87556	0.877374	4.74233e-07
chr8	22052060	22052080	22052062	Brain-Substantia-nigra	chr8_22257511	intergenic	22257511	22257511	4841	1.06647	464.853	74.6242	0.00208446	chr8_22052062_G_GCA_b38	-205449	G	GCA	1	rs375410610	21	21	0.0945946	1	0.000626973	0.49888	0.140871	0.597969	0.591947	0.832364	1.49062e-06
chr8	42203282	42203296	42203289	Brain-Substantia-nigra	chr8_42533373	intergenic	42533373	42533373	2971	1.05028	141.821	72.9352	0.00187806	chr8_42203289_G_A_b38	-330084	G	A	1	rs8178684	23	23	0.100877	1	0.0004757	0.498483	0.137564	0.221411	0.213518	0.734291	4.33611e-06
chr8	87182354	87182369	87182354	Brain-Substantia-nigra	chr8_86474333	intergenic	86474333	86474333	4134	1.04487	147.107	70.7789	0.0022513	chr8_87182354_CAT_C_b38	708021	CAT	C	1	rs71277917	31	34	0.149123	1	0.000490852	0.195725	0.054152	0.266649	0.262402	0.755614	4.01391e-06
chr8	139831437	139831474	139831448	Brain-Substantia-nigra	chr8_140516377	intergenic	140516377	140516377	4784	1.03318	425.143	76.8344	0.000446827	chr8_139831448_A_T_b38	-684929	A	T	1	rs28630822	43	50	0.219298	1	0.000121204	0.327287	0.0815179	0.157415	0.161186	0.698866	1.2705e-06
chr8	140008599	140008615	140008599	Brain-Substantia-nigra	chr8_140509662	intergenic	140509662	140509662	4780	1.04649	433.452	75.8641	0.00253114	chr8_140008599_T_C_b38	-501063	T	C	1	rs6988665	51	62	0.27193	1	0.000877383	0.33398	0.0970984	0.653821	0.647581	0.841894	1.37914e-06
chr8	141231816	141231832	141231826	Brain-Substantia-nigra	chr8_140507160	intergenic	140507160	140507160	4785	1.05327	493.974	79.943	0.00391682	chr8_141231826_C_T_b38	724666	C	T	1	rs78290190	21	22	0.0964912	1	0.00196186	0.42584	0.133601	0.842593	0.84357	0.872856	1.27313e-06
chr8	143607402	143607429	143607418	Brain-Substantia-nigra	chr8_143590723	intergenic	143590723	143590723	4834	1.03873	328.72	74.1211	0.00443859	chr8_143607418_G_A_b38	16695	G	A	1	rs7818082	37	40	0.175439	1	0.00151461	0.262719	0.0803452	0.754333	0.755551	0.858308	1.71463e-06
chr8	144479821	144479838	144479830	Brain-Substantia-nigra	chr8_144809270	intergenic	144809270	144809270	1918	1.01828	147.151	74.5883	0.00528755	chr8_144479830_G_A_b38	-329440	G	A	1	rs4925810	21	25	0.109649	-1	0.00193921	-0.397689	0.124624	0.536729	0.533064	0.823415	3.26677e-06
chr9	14664139	14664168	14664163	Brain-Substantia-nigra	chr9_15466259	intergenic	15466259	15466259	6063	1.05324	569.047	78.5055	0.000966838	chr9_14664163_G_A_b38	-802096	G	A	2	rs60201601	16	16	0.0761905	1	0.000351522	-0.710139	0.191287	0.405921	0.397658	0.794937	1.10493e-06
chr9	35661371	35661384	35661382	Brain-Substantia-nigra	chr9_34681760	intergenic	34681760	34681760	3660	1.02351	151.466	74.1211	0.0102807	chr9_35661382_G_A_b38	979622	G	A	1	rs10972554	55	64	0.283186	1	0.00422437	0.306066	0.104317	0.781421	0.783782	0.863054	3.3074e-06
chr9	36763244	36763269	36763246	Brain-Substantia-nigra	chr9_35765559	intergenic	35765559	35765559	3479	0.989353	219.758	73.0789	0.00218352	chr9_36763246_G_GGT_b38	997687	G	GGT	1	rs145799566	68	79	0.349558	1	0.00058104	-0.196544	0.0551442	0.379598	0.386656	0.791778	1.72797e-06
chr9	36763244	36763269	36763246	Brain-Substantia-nigra	chr9_35765585	intergenic	35765585	35765585	3479	1.03927	204.127	70.15	0.000410844	chr9_36763246_G_GGT_b38	997661	G	GGT	1	rs145799566	68	79	0.349558	1	5.13547e-05	-0.169993	0.0400069	0.0719928	0.0717089	0.6179	2.77249e-06
chr9	97923824	97923843	97923838	Brain-Substantia-nigra	chr9_97673132	intergenic	97673132	97673132	4307	1.05079	296.585	77.4992	0.00180459	chr9_97923838_T_C_b38	250706	T	C	1	rs4743144	23	24	0.107143	1	0.000669467	0.213524	0.0606314	0.392549	0.390295	0.792635	2.08155e-06
chr9	119870626	119870643	119870631	Brain-Substantia-nigra	chr9_120817466	intergenic	120817466	120817466	3177	1.03135	249.022	77.5531	0.00190151	chr9_119870631_C_A_b38	-946835	C	A	1	rs12378885	26	34	0.150442	1	0.00071497	0.464033	0.132511	0.368015	0.36243	0.786881	2.13855e-06
chr9	127899067	127899084	127899077	Brain-Substantia-nigra	chr9_128629649	intergenic	128629649	128629649	3084	1.0845	295.034	75.9539	0.00162691	chr9_127899077_G_A_b38	-730572	G	A	1	rs73602391	11	12	0.0526316	1	0.000520618	-0.588069	0.163493	0.348538	0.341785	0.781375	2.67128e-06
chr9	127899172	127899190	127899190	Brain-Substantia-nigra	chr9_128331880	intergenic	128331880	128331880	2920	0.964423	197.065	72.5039	0.00470923	chr9_127899190_C_G_b38	-432690	C	G	1	rs67212038	14	16	0.0701754	-1	0.00144266	-0.296584	0.0902779	0.612607	0.621411	0.836967	1.55556e-06
chr10	15562320	15562339	15562330	Brain-Substantia-nigra	chr10_15077669	intergenic	15077669	15077669	5667	1.05284	485.062	77.6609	0.00239125	chr10_15562330_C_T_b38	484661	C	T	1	rs12772678	42	47	0.20614	1	0.000943354	0.290533	0.0850164	0.679104	0.665976	0.845444	1.29238e-06
chr10	68278994	68279020	68279014	Brain-Substantia-nigra	chr10_68283879	intergenic	68283879	68283879	4598	1.05612	169.069	72.7375	0.000658437	chr10_68279014_G_A_b38	-4865	G	A	1	rs78041174	42	50	0.223214	1	0.000126271	-0.391453	0.0977768	0.0890911	0.0907678	0.640061	3.79875e-06
chr10	71300029	71300081	71300070	Brain-Substantia-nigra	chr10_72220128	intergenic	72220128	72220128	3667	0.993754	304.982	76.9602	0.000673849	chr10_71300070_C_G_b38	-920058	C	G	1	rs7915111	15	15	0.0663717	1	0.000199729	0.450095	0.116158	0.192315	0.188224	0.717865	1.29168e-06
chr10	71300029	71300081	71300070	Brain-Substantia-nigra	chr10_72235422	intergenic	72235422	72235422	3669	1.05098	335.563	77.8766	0.00317012	chr10_71300070_C_G_b38	-935352	C	G	1	rs7915111	15	15	0.0663717	1	0.00133321	0.311287	0.0940431	0.644144	0.634188	0.838772	1.84239e-06
chr10	86177810	86177835	86177820	Brain-Substantia-nigra	chr10_86735687	intergenic	86735687	86735687	4440	1.07483	283.51	74.9117	0.000388372	chr10_86177820_C_T_b38	-557867	C	T	1	rs11201922	34	36	0.157895	1	8.3491e-05	0.365683	0.0888111	0.0840916	0.0853475	0.636251	2.59567e-06
chr10	86261765	86261786	86261778	Brain-Substantia-nigra	chr10_87208472	intergenic	87208472	87208472	4078	1.01142	270.244	75.2172	0.00318703	chr10_86261778_CAT_C_b38	-946694	CAT	C	1	rs34431135	33	34	0.149123	1	0.0011004	-0.463172	0.137445	0.571673	0.572734	0.829879	1.68407e-06
chr10	101013245	101013260	101013254	Brain-Substantia-nigra	chr10_101005059	intergenic	101005059	101005059	3528	0.993868	278.198	79.2062	0.00158379	chr10_101013254_C_T_b38	8195	C	T	1	rs807018	55	63	0.276316	-1	0.000659399	-0.351672	0.0997299	0.362681	0.359546	0.786257	1.41738e-06
chr10	101239684	101239738	101239700	Brain-Substantia-nigra	chr10_101017560	intergenic	101017560	101017560	3494	1.07316	293.922	77.4273	0.00989261	chr10_101239700_GCGCA_G_b38	222140	GCGCA	G	1	rs201921641	17	17	0.085	1	0.0049039	-0.507165	0.175916	0.939906	0.938354	0.886939	2.47397e-06
chr10	131953697	131953711	131953703	Brain-Substantia-nigra	chr10_131967048	intergenic	131967048	131967048	6542	0.981453	682.527	79.4578	0.00181528	chr10_131953703_TGTGTGGGGGGGTCACTGTCTTAGTGACTTGCTG_T_b38	-13345	TGTGTGGGGGGGTCACTGTCTTAGTGACTTGCTG	T	1	rs1489671486	47	53	0.265	1	0.000786613	0.201726	0.0580858	0.717563	0.717642	0.853499	5.20443e-07
chr11	300593	300608	300605	Brain-Substantia-nigra	chr11_769524	intergenic	769524	769524	5339	1.0548	437.807	76.7805	5.07127e-05	chr11_300605_C_G_b38	-468919	C	G	1	rs72636981	13	13	0.0570175	1	9.07365e-06	0.833503	0.17732	0.0155984	0.0173943	0.441425	1.45285e-06
chr11	497664	497681	497672	Brain-Substantia-nigra	chr11_781229	intergenic	781229	781229	5360	1.01232	453.035	77.5531	0.00648418	chr11_497672_CGTGCTCACCCATGTGCTCACACACGG_C_b38	-283557	CGTGCTCACCCATGTGCTCACACACGG	C	1	rs71022918	20	20	0.0884956	1	0.00301252	0.540904	0.177495	0.942561	0.946259	0.887926	1.01187e-06
chr11	574809	574832	574813	Brain-Substantia-nigra	chr11_514462	intergenic	514462	514462	4349	1.03933	361.813	75.2891	0.00613355	chr11_574813_C_A_b38	60351	C	A	1	rs12285942	29	31	0.135965	1	0.00243518	0.290623	0.0932266	0.886625	0.884685	0.878769	1.56496e-06
chr11	704907	704923	704922	Brain-Substantia-nigra	chr11_769546	intergenic	769546	769546	5339	1.02928	399.704	76.2234	0.00171346	chr11_704922_C_T_b38	-64624	C	T	1	rs76837702	10	10	0.0438596	1	0.000566719	0.512658	0.143536	0.482177	0.482065	0.81316	1.31117e-06
chr11	704907	704923	704922	Brain-Substantia-nigra	chr11_769559	intergenic	769559	769559	5339	0.967824	407.799	76.6727	0.00344722	chr11_704922_C_T_b38	-64637	C	T	1	rs76837702	10	10	0.0438596	1	0.00134822	-0.579002	0.175109	0.750375	0.76628	0.860498	7.7444e-07
chr11	704907	704923	704922	Brain-Substantia-nigra	chr11_769797	intergenic	769797	769797	5339	1.05736	389.364	74.8398	0.00240985	chr11_704922_C_T_b38	-64875	C	T	1	rs76837702	10	10	0.0438596	1	0.000761397	0.491166	0.141027	0.596899	0.583816	0.830984	1.66482e-06
chr11	993684	993702	993694	Brain-Substantia-nigra	chr11_774040	intergenic	774040	774040	5346	1.11997	426.718	75.9	0.00946158	chr11_993694_G_A_b38	219654	G	A	1	rs36081583	50	60	0.263158	1	0.00425601	-0.340044	0.115998	0.973735	0.977773	0.891082	2.35222e-06
chr11	1383002	1383015	1383011	Brain-Substantia-nigra	chr11_781267	intergenic	781267	781267	5360	0.993569	331.911	72.4859	0.00974357	chr11_1383011_G_A_b38	601744	G	A	1	rs11024617	56	60	0.265487	1	0.00356681	0.20574	0.0687835	0.961575	0.961716	0.88973	1.18506e-06
chr11	45553458	45553473	45553467	Brain-Substantia-nigra	chr11_44619934	intergenic	44619934	44619934	4898	1.04167	432.201	77.1219	0.00324631	chr11_45553467_C_T_b38	933533	C	T	1	rs11038538	11	12	0.0526316	1	0.00129778	0.326015	0.0982422	0.738745	0.740469	0.856697	1.33364e-06
chr11	47356837	47356858	47356845	Brain-Substantia-nigra	chr11_46855370	intergenic	46855370	46855370	2421	0.979475	73.1932	67.9758	0.00865518	chr11_47356845_C_T_b38	501475	C	T	1	rs10769256	77	98	0.433628	1	0.00223421	-0.175325	0.05574	0.470837	0.480777	0.81316	4.77253e-06
chr11	63614544	63614562	63614551	Brain-Substantia-nigra	chr11_63572935	intergenic	63572935	63572935	3407	1.02518	222.498	77.8227	0.00539306	chr11_63614551_C_A_b38	41616	C	A	1	rs2030729	50	59	0.261062	1	0.00247066	0.390522	0.125462	0.694656	0.690042	0.849049	2.28125e-06
chr11	64018204	64018219	64018215	Brain-Substantia-nigra	chr11_63568436	intergenic	63568436	63568436	3403	1.06011	211.854	75.5406	0.0085329	chr11_64018215_A_G_b38	449779	A	G	1	rs481557	24	25	0.109649	1	0.00367998	-0.48473	0.162627	0.82659	0.821744	0.868584	3.12211e-06
chr11	64084147	64084167	64084161	Brain-Substantia-nigra	chr11_63571729	intergenic	63571729	63571729	3404	1.06521	200.351	74.8039	0.00174424	chr11_64084161_C_A_b38	512432	C	A	1	rs7115071	55	65	0.285088	1	0.000512704	0.147234	0.0408819	0.263977	0.266285	0.756199	3.42669e-06
chr11	66070114	66070136	66070128	Brain-Substantia-nigra	chr11_65772992	intergenic	65772992	65772992	2827	1.06455	151.361	73.1148	0.0199672	chr11_66070128_C_T_b38	297136	C	T	1	rs2254388	60	71	0.316964	-1	0.00899976	0.267444	0.100215	0.939024	0.946641	0.887983	4.51381e-06
chr11	67796661	67796680	67796664	Brain-Substantia-nigra	chr11_68755614	intergenic	68755614	68755614	4900	1.02017	325.78	75.6484	0.00185607	chr11_67796664_G_C_b38	-958950	G	C	1	rs7114001	45	50	0.227273	-1	0.000594159	0.322993	0.090792	0.457078	0.444228	0.80515	1.49786e-06
chr11	68437251	68437273	68437252	Brain-Substantia-nigra	chr11_68755445	intergenic	68755445	68755445	4900	1.05165	362.121	77.9844	0.000830677	chr11_68437252_C_T_b38	-318193	C	T	1	rs3736231	23	23	0.100877	1	0.000281163	0.454788	0.120406	0.243316	0.237859	0.74451	1.71584e-06
chr11	70522423	70522441	70522430	Brain-Substantia-nigra	chr11_69666068	intergenic	69666068	69666068	5346	1.03505	409.503	73.7437	0.00204035	chr11_70522430_C_T_b38	856362	C	T	1	rs115704122	14	15	0.0657895	1	0.000566269	-0.499686	0.139895	0.553039	0.550573	0.825493	1.33815e-06
chr11	76206290	76206315	76206290	Brain-Substantia-nigra	chr11_76143541	intergenic	76143541	76143541	4255	1.06126	344.618	76.6547	0.00255478	chr11_76206290_T_C_b38	62749	T	C	1	rs1879633	50	56	0.245614	-1	0.000943845	-0.322821	0.0944689	0.558282	0.558185	0.82721	1.93568e-06
chr11	124746219	124746243	124746229	Brain-Substantia-nigra	chr11_124633665	intergenic	124633665	124633665	5539	1.0562	347.863	76.2234	0.00294555	chr11_124746229_G_A_b38	112564	G	A	1	rs41302389	16	17	0.0745614	1	0.00108145	0.178792	0.0529713	0.623288	0.617745	0.836542	1.84753e-06
chr12	6233738	6233756	6233755	Brain-Substantia-nigra	chr12_6448682	intergenic	6448682	6448682	4882	1.01916	502.905	80.2125	0.000481027	chr12_6233755_G_T_b38	-214927	G	T	1	rs1990384	84	107	0.469298	1	0.000183797	-0.338666	0.0868739	0.204161	0.207205	0.730774	9.62595e-07
chr12	109732484	109732497	109732495	Brain-Substantia-nigra	chr12_108785186	intergenic	108785186	108785186	5036	1.0801	268.338	71.3	0.0119433	chr12_109732495_C_T_b38	947309	C	T	1	rs11612440	32	35	0.153509	1	0.00426671	-0.176533	0.0602379	0.950617	0.953567	0.888663	2.84722e-06
chr12	109800656	109800678	109800676	Brain-Substantia-nigra	chr12_109917732	intergenic	109917732	109917732	3586	0.914136	91.2209	54.6969	0.0178337	chr12_109800676_G_A_b38	-117056	G	A	1	rs1344554	14	16	0.0701754	1	0.00208313	0.411483	0.129885	0.827957	0.83048	0.870847	2.10916e-06
chr12	113062645	113062678	113062663	Brain-Substantia-nigra	chr12_113391156	intergenic	113391156	113391156	4792	1.00531	367.823	76.3312	0.000972604	chr12_113062663_C_T_b38	-328493	C	T	1	rs76053890	14	14	0.0614035	1	0.000291128	-0.280344	0.0744197	0.302874	0.298416	0.765874	1.1777e-06
chr12	125533656	125533673	125533659	Brain-Substantia-nigra	chr12_125029242	intergenic	125029242	125029242	5826	1.06662	831.636	82.2969	0.00048168	chr12_125533659_G_A_b38	504417	G	A	1	rs10744213	76	97	0.425439	-1	0.000222529	0.341561	0.088853	0.302966	0.299596	0.766187	8.34135e-07
chr12	131792571	131792589	131792584	Brain-Substantia-nigra	chr12_132721370	intergenic	132721370	132721370	4312	1.02973	260.493	72.3062	0.00072822	chr12_131792584_G_A_b38	-928786	G	A	1	rs7961309	10	11	0.0482456	1	0.000136757	-0.981367	0.246492	0.154237	0.162195	0.699385	2.01887e-06
chr12	131949843	131949859	131949846	Brain-Substantia-nigra	chr12_132721865	intergenic	132721865	132721865	4312	1.02019	290.123	75.9539	0.0113736	chr12_131949846_G_T_b38	-772019	G	T	1	rs57565032	17	17	0.0752212	1	0.0053175	0.518788	0.181709	0.961575	0.96231	0.88973	1.68221e-06
chr12	132181612	132181633	132181623	Brain-Substantia-nigra	chr12_132770070	intergenic	132770070	132770070	4217	1.01535	338.864	78.8109	0.00387893	chr12_132181623_A_G_b38	-588447	A	G	1	rs61943879	35	38	0.166667	1	0.00179903	0.39097	0.121602	0.724313	0.726526	0.855077	1.38597e-06
chr12	132182421	132182438	132182429	Brain-Substantia-nigra	chr12_132770124	intergenic	132770124	132770124	4217	1.0546	223.96	70.1141	0.00974451	chr12_132182429_G_A_b38	-587695	G	A	1	rs11246972	71	89	0.390351	1	0.00304344	-0.209031	0.0686689	0.871951	0.877894	0.877672	2.83572e-06
chr12	132203563	132203582	132203570	Brain-Substantia-nigra	chr12_132721539	intergenic	132721539	132721539	4312	1.04536	321.901	76.6547	0.0035198	chr12_132203570_C_T_b38	-517969	C	T	1	rs11246991	35	39	0.171053	1	0.00138012	-0.372816	0.113002	0.657687	0.66036	0.844289	1.84128e-06
chr12	132212023	132212049	132212032	Brain-Substantia-nigra	chr12_132721344	intergenic	132721344	132721344	4312	0.977314	256.604	72.8812	0.00364442	chr12_132212032_G_A_b38	-509312	G	A	1	rs7964828	14	14	0.0614035	1	0.00107977	0.505093	0.149625	0.618665	0.618241	0.836542	1.33622e-06
chr12	132258618	132258632	132258620	Brain-Substantia-nigra	chr12_132721546	intergenic	132721546	132721546	4312	1.02187	292.71	76.475	0.00451736	chr12_132258620_G_C_b38	-462926	G	C	1	rs28694479	70	90	0.394737	-1	0.00183199	-0.232577	0.0724683	0.725888	0.726424	0.855077	1.68958e-06
chr12	132258618	132258632	132258620	Brain-Substantia-nigra	chr12_133106103	intergenic	133106103	133106103	3602	1.00504	203.108	70.168	0.0121279	chr12_132258620_G_C_b38	-847483	G	C	1	rs28694479	70	90	0.394737	-1	0.00404468	-0.0759375	0.0257525	0.91	0.91536	0.883974	2.1281e-06
chr12	132302774	132302790	132302785	Brain-Substantia-nigra	chr12_132771437	intergenic	132771437	132771437	4214	1959-01-01	324.824	78.4156	0.00220633	chr12_132302785_A_G_b38	-468652	A	G	1	rs61236695	16	17	0.0745614	1	0.000909741	0.48288	0.140842	0.520812	0.509177	0.817561	1.34001e-06
chr12	132320318	132320333	132320323	Brain-Substantia-nigra	chr12_132721689	intergenic	132721689	132721689	4312	2028-01-01	285.682	75.0914	0.00134244	chr12_132320323_G_A_b38	-401366	G	A	1	rs60614810	44	50	0.219298	1	0.000382868	-0.365846	0.0992126	0.324578	0.317397	0.77252	1.48563e-06
chr12	132341573	132341597	132341578	Brain-Substantia-nigra	chr12_132770803	intergenic	132770803	132770803	4214	1.0482	206.76	67.7781	0.0016619	chr12_132341578_C_A_b38	-429225	C	A	1	rs117658639	15	16	0.0701754	1	0.000245006	0.376841	0.0987364	0.266578	0.269544	0.756795	2.92843e-06
chr12	132389486	132389503	132389494	Brain-Substantia-nigra	chr12_132722376	intergenic	132722376	132722376	4311	1.04757	318.275	77.0141	0.00305906	chr12_132389494_G_A_b38	-332882	G	A	1	rs71452511	10	10	0.0438596	1	0.00120037	0.710233	0.212463	0.603376	0.602153	0.833809	1.89349e-06
chr12	132585851	132585868	132585857	Brain-Substantia-nigra	chr12_133106038	intergenic	133106038	133106038	3602	1.00911	199.957	70.6352	0.00274916	chr12_132585857_G_A_b38	-520181	G	A	1	rs7975023	54	63	0.276316	1	0.000625643	-0.188782	0.0532977	0.412954	0.418866	0.798475	2.23408e-06
chr13	99913409	99913426	99913409	Brain-Substantia-nigra	chr13_100623971	intergenic	100623971	100623971	5072	1.04852	329.9	72.432	0.00120502	chr13_99913409_T_C_b38	-710562	T	C	1	rs35065101	15	15	0.0657895	1	0.00026065	0.368106	0.0968981	0.310195	0.305771	0.768858	1.83984e-06
chr14	24103282	24103302	24103286	Brain-Substantia-nigra	chr14_24165171	intergenic	24165171	24165171	5245	1.05433	500.583	79.8891	0.00122848	chr14_24103286_G_C_b38	-61885	G	C	1	rs2071586	59	71	0.311404	1	0.000520556	0.381791	0.106143	0.44	0.433367	0.801875	1.26625e-06
chr14	50056339	50056356	50056356	Brain-Substantia-nigra	chr14_50327099	intergenic	50327099	50327099	4268	1.02723	240.009	71.857	0.00126365	chr14_50056356_A_G_b38	-270743	A	G	1	rs941604	74	97	0.425439	-1	0.000261358	-0.344436	0.0906861	0.24208	0.249927	0.750086	2.14896e-06
chr14	50396682	50396705	50396704	Brain-Substantia-nigra	chr14_50327223	intergenic	50327223	50327223	4268	1.05766	297.515	76.2055	0.00152941	chr14_50396704_C_G_b38	69481	C	G	1	rs11570782	42	47	0.20614	1	0.000494087	0.409292	0.113301	0.339092	0.338596	0.7804	2.18356e-06
chr14	100323911	100323929	100323923	Brain-Substantia-nigra	chr14_100294098	intergenic	100294098	100294098	4671	1.07223	584.865	79.7094	0.000392387	chr14_100323923_C_T_b38	29825	C	T	1	rs77944021	18	18	0.0789474	1	0.000138826	0.72287	0.181756	0.175491	0.177861	0.70901	1.23509e-06
chr14	100569197	100569215	100569209	Brain-Substantia-nigra	chr14_100296995	intergenic	100296995	100296995	4673	1.02631	610.487	80.2125	0.000439334	chr14_100569209_C_G_b38	272214	C	G	1	rs12433699	48	59	0.258772	1	0.000165767	-0.290937	0.0740776	0.224088	0.224334	0.737697	8.38835e-07
chr14	101526665	101526681	101526674	Brain-Substantia-nigra	chr14_102343249	intergenic	102343249	102343249	3879	1.06481	356.722	78.1102	0.00395098	chr14_101526674_C_T_b38	-816575	C	T	1	rs6575857	66	75	0.328947	1	0.00175214	0.297121	0.0921704	0.737113	0.734273	0.85601	1.91912e-06
chr14	104289971	104289989	104289981	Brain-Substantia-nigra	chr14_103684039	intergenic	103684039	103684039	4653	1.00267	435.221	79.5297	0.00125104	chr14_104289981_C_T_b38	605942	C	T	1	rs58528480	42	47	0.20614	1	0.000516154	-0.444414	0.123467	0.417954	0.418746	0.798475	9.74144e-07
chr15	34121977	34121990	34121984	Brain-Substantia-nigra	chr15_34231760	intergenic	34231760	34231760	6099	1.025	624.874	77.4094	0.00360349	chr15_34121984_G_A_b38	-109776	G	A	1	rs7178865	25	27	0.118421	1	0.00149813	0.201357	0.0615144	0.89375	0.890664	0.879694	8.11168e-07
chr15	42062048	42062067	42062049	Brain-Substantia-nigra	chr15_41298764	intergenic	41298764	41298764	3908	1.03016	197.371	73.8695	0.00166654	chr15_42062049_A_T_b38	763285	A	T	1	rs776702	41	47	0.20614	-1	0.000446431	-0.424784	0.116622	0.26729	0.267098	0.756493	2.67339e-06
chr15	43518224	43518239	43518224	Brain-Substantia-nigra	chr15_42567342	intergenic	42567342	42567342	3115	1.03046	122.946	69.575	0.00525018	chr15_43518224_G_C_b38	950882	G	C	1	rs690170	30	36	0.157895	1	0.00131576	0.166339	0.0501901	0.469733	0.461781	0.808244	4.30151e-06
chr15	63894359	63894377	63894369	Brain-Substantia-nigra	chr15_64142179	intergenic	64142179	64142179	3490	1.01642	159.815	75.5227	0.00627614	chr15_63894369_G_A_b38	-247810	G	A	1	rs113181421	14	15	0.0657895	1	0.00254273	-0.578376	0.186377	0.63758	0.627345	0.838208	2.96381e-06
chr15	66018670	66018701	66018676	Brain-Substantia-nigra	chr15_65044623	intergenic	65044623	65044623	3135	1.02521	140.07	74.157	0.00100105	chr15_66018676_C_CGTGTGCAA_b38	974053	C	CGTGTGCAA	1	rs112285672	22	24	0.105263	-1	0.000245301	-0.483457	0.126682	0.123963	0.123124	0.672309	3.62444e-06
chr15	83448059	83448081	83448063	Brain-Substantia-nigra	chr15_83005556	intergenic	83005556	83005556	3576	1.06039	176.122	71.9469	0.00153832	chr15_83448063_C_A_b38	442507	C	A	1	rs114269138	36	39	0.171053	1	0.000337925	0.498254	0.133799	0.213387	0.212882	0.73382	3.76315e-06
chr15	90902982	90903005	90902995	Brain-Substantia-nigra	chr15_90082904	intergenic	90082904	90082904	4950	0.973192	331.158	74.9117	0.00121323	chr15_90902995_C_T_b38	820091	C	T	1	rs143056962	10	12	0.0530973	1	0.000333141	-1.12548	0.301895	0.34446	0.343947	0.782176	9.99259e-07
chr15	101117236	101117250	101117242	Brain-Substantia-nigra	chr15_101176733	intergenic	101176733	101176733	5379	1.03909	692.775	79.8172	0.000435584	chr15_101117242_C_A_b38	-59491	C	A	1	rs2412071	17	19	0.0833333	-1	0.000158097	-0.49362	0.12526	0.252586	0.243711	0.74807	8.15853e-07
chr16	800453	800466	800465	Brain-Substantia-nigra	chr16_1360390	intergenic	1360390	1360390	6092	1.01593	433.676	72.3961	0.00121954	chr16_800465_G_A_b38	-559925	G	A	1	rs117784914	14	14	0.0614035	1	0.000263655	-0.560479	0.147665	0.41092	0.403159	0.795741	1.08798e-06
chr16	1184193	1184208	1184196	Brain-Substantia-nigra	chr16_272003	intergenic	272003	272003	3795	1.03174	394.201	77.2656	0.00690893	chr16_1184196_C_T_b38	912193	C	T	1	rs12444163	10	10	0.0438596	1	0.0031876	0.348429	0.115044	0.93203	0.931069	0.886389	1.35506e-06
chr16	1186561	1186590	1186565	Brain-Substantia-nigra	chr16_1701822	intergenic	1701822	1701822	5572	1.03378	662.91	81.4344	0.00362206	chr16_1186565_T_G_b38	-515257	T	G	1	rs117767543	14	15	0.0657895	1	0.00197884	0.424664	0.133348	0.905063	0.904313	0.882343	8.18594e-07
chr16	2034192	2034216	2034213	Brain-Substantia-nigra	chr16_2760180	intergenic	2760180	2760180	4647	1.02083	242.708	67.7062	0.00622289	chr16_2034213_C_T_b38	-725967	C	T	1	rs11643036	42	45	0.197368	1	0.00141218	0.185567	0.0563697	0.777778	0.773611	0.861576	2.02101e-06
chr16	2060563	2060583	2060570	Brain-Substantia-nigra	chr16_1361565	intergenic	1361565	1361565	6091	1.06078	610.621	77.607	0.00228735	chr16_2060570_C_G_b38	699005	C	G	1	rs2074968	86	109	0.47807	-1	0.000891784	-0.301284	0.0877198	0.731725	0.732052	0.85552	1.08865e-06
chr16	2205762	2205782	2205762	Brain-Substantia-nigra	chr16_1702001	intergenic	1702001	1702001	5572	1.04511	586.29	79.9969	0.00139041	chr16_2205762_A_C_b38	503761	A	C	1	rs12922719	31	32	0.141593	1	0.000604788	0.46554	0.131057	0.544022	0.536779	0.823859	1.00908e-06
chr16	19907518	19907536	19907527	Brain-Substantia-nigra	chr16_19063487	intergenic	19063487	19063487	3560	1.03893	330.711	77.4094	8.49157e-06	chr16_19907527_G_A_b38	844040	G	A	1	rs117048191	11	11	0.0482456	1	1.19576e-06	0.575944	0.110748	0.00269973	0.0021936	0.161388	1.70691e-06
chr16	29303075	29303111	29303079	Brain-Substantia-nigra	chr16_28965908	intergenic	28965908	28965908	2517	1.06958	206.14	77.607	0.002085	chr16_29303079_C_T_b38	337171	C	T	1	rs62038976	38	41	0.179825	1	0.000799991	-0.356309	0.102749	0.321348	0.317366	0.77252	3.4376e-06
chr16	49134553	49134570	49134557	Brain-Substantia-nigra	chr16_50105645	intergenic	50105645	50105645	3938	1.13122	339.395	73.9594	0.00297386	chr16_49134557_C_T_b38	-971088	C	T	1	rs6500217	49	54	0.236842	1	0.000915992	-0.361175	0.105409	0.597255	0.580196	0.830758	3.18337e-06
chr16	49282441	49282463	49282441	Brain-Substantia-nigra	chr16_48353350	intergenic	48353350	48353350	2932	0.976449	149.115	77.5172	0.0186828	chr16_49282441_T_C_b38	929091	T	C	1	rs147361050	14	15	0.0681818	1	0.0103656	0.439522	0.167938	0.94434	0.942553	0.88724	2.28249e-06
chr16	66478916	66478939	66478921	Brain-Substantia-nigra	chr16_67005706	intergenic	67005706	67005706	2479	1.01166	144.339	73.4383	0.0046381	chr16_66478921_G_A_b38	-526785	G	A	1	rs94163	14	14	0.0614035	1	0.00151935	0.526611	0.161098	0.495299	0.483175	0.813199	3.15908e-06
chr16	89565966	89565985	89565977	Brain-Substantia-nigra	chr16_89563499	intergenic	89563499	89563499	4867	0.995061	285.169	71.1562	5.2168e-06	chr16_89565977_G_A_b38	2478	G	A	1	rs12919518	32	37	0.162281	1	2.16742e-07	0.648444	0.115706	0.00129987	0.00153833	0.126493	1.39649e-06
chr17	201346	201366	201346	Brain-Substantia-nigra	chr17_517479	intergenic	517479	517479	4738	1.05222	799.238	82.2969	0.000156	chr17_201346_G_A_b38	-316133	G	A	1	rs9911285	10	10	0.045045	1	6.35338e-05	0.357507	0.0852877	0.0993901	0.102606	0.652561	7.80755e-07
chr17	959005	959026	959020	Brain-Substantia-nigra	chr17_1422275	intergenic	1422275	1422275	5899	1.03284	689.607	78.4875	0.000553769	chr17_959020_G_A_b38	-463255	G	A	1	rs17693812	29	31	0.135965	1	0.00018366	0.468307	0.120123	0.295193	0.302327	0.766976	7.81221e-07
chr17	1575157	1575173	1575166	Brain-Substantia-nigra	chr17_1780326	intergenic	1780326	1780326	5851	1.00044	664.243	76.475	0.000119041	chr17_1575166_G_A_b38	-205160	G	A	1	rs2280457	75	98	0.429825	1	2.41132e-05	0.275802	0.0619896	0.0767923	0.0759323	0.624609	6.26726e-07
chr17	4392418	4392435	4392420	Brain-Substantia-nigra	chr17_3608921	intergenic	3608921	3608921	6047	1.02637	563.624	75.0195	0.000954115	chr17_4392420_C_T_b38	783499	C	T	1	rs9900574	14	15	0.0657895	1	0.000251449	0.376557	0.0988545	0.406911	0.403279	0.795741	9.09005e-07
chr17	4392418	4392435	4392420	Brain-Substantia-nigra	chr17_3609029	intergenic	3609029	3609029	6048	1.05724	696.004	79.0625	0.000321676	chr17_4392420_C_T_b38	783391	C	T	1	rs9900574	14	15	0.0657895	1	0.000103575	0.984039	0.242471	0.182598	0.179004	0.710659	9.30554e-07
chr17	4392418	4392435	4392420	Brain-Substantia-nigra	chr17_4787544	intergenic	4787544	4787544	5494	1.02842	374.929	74.0133	0.000591859	chr17_4392420_C_T_b38	-395124	C	T	1	rs9900574	14	15	0.0657895	1	0.000126817	0.594582	0.148559	0.192648	0.188108	0.717789	1.38849e-06
chr17	4474637	4474662	4474652	Brain-Substantia-nigra	chr17_5026878	intergenic	5026878	5026878	5722	1966-01-01	505.602	79.2602	0.00144259	chr17_4474652_C_T_b38	-552226	C	T	1	rs4790197	86	108	0.473684	-1	0.000594773	-0.367003	0.103172	0.513333	0.514886	0.818571	8.65796e-07
chr17	4738915	4738932	4738927	Brain-Substantia-nigra	chr17_5025016	intergenic	5025016	5025016	5712	1.04455	497.723	79.3859	0.000991494	chr17_4738927_G_A_b38	-286089	G	A	1	rs2304973	22	23	0.100877	1	0.000390507	0.57761	0.156886	0.368286	0.368292	0.787704	1.18362e-06
chr17	16911365	16911383	16911382	Brain-Substantia-nigra	chr17_16383782	intergenic	16383782	16383782	4080	1.04033	307.828	76.6187	0.000136868	chr17_16911382_G_T_b38	527600	G	T	1	rs4401079	36	41	0.179825	1	2.89829e-05	-0.459719	0.104459	0.0350965	0.035668	0.537238	1.85346e-06
chr17	30943420	30943433	30943428	Brain-Substantia-nigra	chr17_30958630	intergenic	30958630	30958630	3696	1.02826	197.032	72.9352	0.00244159	chr17_30943428_A_G_b38	-15202	A	G	1	rs112809949	11	11	0.0486726	1	0.000659251	0.362064	0.102675	0.36815	0.368645	0.787704	2.63875e-06
chr17	31710015	31710032	31710022	Brain-Substantia-nigra	chr17_31535439	intergenic	31535439	31535439	3874	1.06873	268.965	76.9062	0.0013483	chr17_31710022_C_G_b38	174583	C	G	1	rs73988419	10	12	0.0526316	1	0.000451796	0.742913	0.20416	0.281813	0.273658	0.757624	2.61862e-06
chr17	38885746	38885762	38885753	Brain-Substantia-nigra	chr17_38541696	intergenic	38541696	38541696	3208	1.06311	316.634	75.8102	0.00641459	chr17_38885753_G_A_b38	344057	G	A	1	rs3785461	79	91	0.399123	1	0.00266006	-0.262702	0.0850591	0.867418	0.855865	0.874925	2.13544e-06
chr17	42532148	42532166	42532158	Brain-Substantia-nigra	chr17_41802435	intergenic	41802435	41802435	4242	0.975188	260.5	79.0625	0.013011	chr17_42532158_G_A_b38	729723	G	A	1	rs2354534	48	55	0.261905	1	0.00735892	0.204004	0.0744268	0.969022	0.968651	0.890246	1.29239e-06
chr17	42532148	42532166	42532158	Brain-Substantia-nigra	chr17_42024636	intergenic	42024636	42024636	3566	0.943804	194.374	76.9602	0.00225512	chr17_42532158_G_A_b38	507522	G	A	1	rs2354534	48	55	0.261905	1	0.000833881	0.272243	0.0787938	0.38003	0.38302	0.791433	1.31034e-06
chr17	46266799	46266831	46266812	Brain-Substantia-nigra	chr17_46549288	intergenic	46549288	46549288	5151	1.06483	145.32	73.7258	1.15973e-08	chr17_46266812_T_G_b38	-282476	T	G	1	rs2696690	35	39	0.182243	1	1.7979e-10	-0.488242	0.0680453	9.999e-05	6.91824e-07	0.000192135	4.711e-06
chr17	67637493	67637511	67637495	Brain-Substantia-nigra	chr17_67339285	intergenic	67339285	67339285	4763	1.07493	475.474	77.9125	0.000459042	chr17_67637495_T_C_b38	298210	T	C	1	rs72839416	14	14	0.0614035	1	0.000139518	0.415378	0.104478	0.163215	0.168571	0.703293	1.5489e-06
chr17	76631096	76631114	76631098	Brain-Substantia-nigra	chr17_76713393	intergenic	76713393	76713393	5591	1.01126	787.583	82.4945	0.000410102	chr17_76631098_C_T_b38	-82295	C	T	1	rs115818373	16	17	0.0765766	1	0.000189457	0.651818	0.167572	0.270687	0.271024	0.757192	5.77121e-07
chr17	79234043	79234061	79234054	Brain-Substantia-nigra	chr17_78235863	intergenic	78235863	78235863	6200	1.05266	828.617	77.8766	0.000200189	chr17_79234054_C_T_b38	998191	C	T	1	rs62062901	34	37	0.162281	1	5.25669e-05	-0.40519	0.0954999	0.131348	0.135598	0.683998	7.55545e-07
chr17	79381419	79381433	79381423	Brain-Substantia-nigra	chr17_78677676	intergenic	78677676	78677676	6282	1.01794	1065.11	82.4227	0.000330976	chr17_79381423_G_A_b38	703747	G	A	1	rs72852409	46	54	0.238938	1	0.000148372	-0.414091	0.104607	0.284375	0.288933	0.763395	4.50131e-07
chr17	81110543	81110556	81110548	Brain-Substantia-nigra	chr17_81114082	intergenic	81114082	81114082	5919	1.00073	389.969	72.1266	0.000440471	chr17_81110548_G_A_b38	-3534	G	A	1	rs4072587	29	30	0.131579	1	7.11914e-05	-0.379439	0.0911906	0.158286	0.157601	0.69541	1.07006e-06
chr17	81119339	81119352	81119342	Brain-Substantia-nigra	chr17_81511110	intergenic	81511110	81511110	6034	1.03865	461.898	76.9422	0.000251817	chr17_81119342_C_CCGCGTGCCCTACCTCT_b38	-391768	C	CCGCGTGCCCTACCTCT	1	rs144250320	41	45	0.197368	-1	6.21004e-05	-0.535766	0.127626	0.0984902	0.0992626	0.650731	1.21953e-06
chr17	81143210	81143231	81143211	Brain-Substantia-nigra	chr17_81673286	intergenic	81673286	81673286	6071	1.08654	450.818	74.732	0.00072575	chr17_81143211_G_A_b38	-530075	G	A	1	rs8070543	47	53	0.234513	1	0.000175308	0.384917	0.0984013	0.233062	0.242074	0.746974	1.77349e-06
chr17	82098519	82098541	82098540	Brain-Substantia-nigra	chr17_82656848	intergenic	82656848	82656848	4207	1.00706	329.606	78.7031	0.00203599	chr17_82098540_G_T_b38	-558308	G	T	1	rs147642522	14	15	0.0688073	1	0.000847241	0.523991	0.151869	0.47576	0.48577	0.813702	1.33305e-06
chr17	82205089	82205129	82205092	Brain-Substantia-nigra	chr17_81375412	intergenic	81375412	81375412	5997	1.04385	396.301	74.4266	0.000644359	chr17_82205092_ATGCACACACCTG_A_b38	829680	ATGCACACACCTG	A	1	rs67907169	49	56	0.245614	1	0.000146968	0.413784	0.104459	0.210826	0.207736	0.73078	1.47867e-06
chr17	82319206	82319223	82319212	Brain-Substantia-nigra	chr17_82064926	intergenic	82064926	82064926	5770	1.017	511.78	80.3383	0.000697506	chr17_82319212_G_A_b38	254286	G	A	1	rs72856121	12	14	0.0630631	1	0.00028373	-0.25063	0.066401	0.296417	0.292497	0.763957	9.29831e-07
chr17	82655705	82655722	82655712	Brain-Substantia-nigra	chr17_82656759	intergenic	82656759	82656759	4207	1.04552	292.343	75.0734	0.000166557	chr17_82655712_C_T_b38	-1047	C	T	1	rs2306911	86	114	0.5	1	3.04086e-05	-0.263277	0.0599947	0.0364964	0.0405853	0.550094	2.02988e-06
chr19	2353371	2353390	2353374	Brain-Substantia-nigra	chr19_2513280	intergenic	2513280	2513280	6058	1.07411	681.701	73.9953	0.00310381	chr19_2353374_T_C_b38	-159906	T	C	1	rs10402757	68	83	0.364035	-1	0.000968094	0.205505	0.0602755	0.877301	0.864581	0.87596	1.07404e-06
chr19	7419268	7419282	7419268	Brain-Substantia-nigra	chr19_8418564	intergenic	8418564	8418564	6099	1.04428	866.801	83.7523	0.000811508	chr19_7419268_GGT_G_b38	-999296	GGT	G	1	rs771601831	10	12	0.0545455	1	0.00044678	0.882851	0.242397	0.493346	0.484097	0.813351	6.78269e-07
chr19	7731462	7731528	7731480	Brain-Substantia-nigra	chr19_8265333	intergenic	8265333	8265333	6220	1.02904	788.207	82.0094	0.000602369	chr19_7731480_C_T_b38	-533853	C	T	1	rs12978401	57	67	0.29386	1	0.000278315	-0.375045	0.0992171	0.365195	0.364111	0.787019	6.63673e-07
chr19	10289423	10289440	10289434	Brain-Substantia-nigra	chr19_11165736	intergenic	11165736	11165736	4092	1.04111	251.518	72.9531	0.00601041	chr19_10289434_G_C_b38	-876302	G	C	1	rs281439	40	45	0.197368	-1	0.00202028	-0.199674	0.0628312	0.768227	0.767428	0.860598	2.28188e-06
chr19	10565860	10565907	10565861	Brain-Substantia-nigra	chr19_10553581	intergenic	10553581	10553581	4350	1.03812	416.967	79.6195	0.000273556	chr19_10565861_C_A_b38	12280	C	A	1	rs3745244	58	69	0.302632	1	9.09755e-05	-0.204708	0.0500015	0.0941906	0.0975186	0.648075	1.34548e-06
chr19	10565860	10565907	10565861	Brain-Substantia-nigra	chr19_10553590	intergenic	10553590	10553590	4349	1.06687	348.172	76.4031	0.000148234	chr19_10565861_C_A_b38	12271	C	A	1	rs3745244	58	69	0.302632	1	3.10584e-05	-0.211444	0.0482443	0.0368963	0.0400242	0.549568	1.9959e-06
chr19	13039232	13039263	13039241	Brain-Substantia-nigra	chr19_12081018	intergenic	12081018	12081018	3894	1.01355	220.669	72.8094	0.00274966	chr19_13039241_T_C_b38	958223	T	C	1	rs10407482	11	15	0.0675676	1	0.000756115	0.573151	0.164467	0.452532	0.448737	0.806141	2.09791e-06
chr19	14554112	14554129	14554121	Brain-Substantia-nigra	chr19_13773762	intergenic	13773762	13773762	4136	1.02676	497.381	79.0805	9.35337e-05	chr19_14554121_C_T_b38	780359	C	T	1	rs8104167	83	107	0.469298	1	2.49022e-05	0.420297	0.0946455	0.0417958	0.0413837	0.553784	1.03321e-06
chr19	17005419	17005437	17005435	Brain-Substantia-nigra	chr19_16552628	intergenic	16552628	16552628	6304	1.01861	407.959	74.5164	0.000799183	chr19_17005435_T_C_b38	452807	T	C	1	rs2168632	82	105	0.472973	1	0.000192946	-0.268743	0.0691811	0.273796	0.269996	0.756795	1.18146e-06
chr19	17959163	17959176	17959170	Brain-Substantia-nigra	chr19_17342367	intergenic	17342367	17342367	5105	1.04988	607.835	80.3742	0.000150039	chr19_17959170_G_A_b38	616803	G	A	1	rs140908721	20	21	0.0921053	1	4.9602e-05	0.595056	0.139737	0.0735926	0.0755999	0.623718	1.00882e-06
chr19	18367576	18367595	18367579	Brain-Substantia-nigra	chr19_18368067	intergenic	18368067	18368067	4666	1.02418	530.83	78.9547	8.26217e-06	chr19_18367579_T_A_b38	-488	T	A	1	rs35319012	25	28	0.122807	1	1.47475e-06	0.562373	0.1092	0.00509949	0.00379812	0.230379	9.48757e-07
chr19	18388954	18388972	18388970	Brain-Substantia-nigra	chr19_18365386	intergenic	18365386	18365386	4663	1.00829	443.649	75.5586	9.90288e-07	chr19_18388970_A_G_b38	23584	A	G	1	rs1227733	41	47	0.20614	-1	6.55732e-08	-0.56824	0.0966505	0.00059994	0.000410536	0.0496146	1.00029e-06
chr19	18636221	18636241	18636238	Brain-Substantia-nigra	chr19_19177395	intergenic	19177395	19177395	4172	0.999824	257.067	72.9891	0.00327378	chr19_18636238_G_A_b38	-541157	G	A	1	rs117009988	19	19	0.088785	1	0.000953339	0.472453	0.138381	0.567782	0.569648	0.829518	1.61125e-06
chr19	18832068	18832086	18832079	Brain-Substantia-nigra	chr19_18577005	intergenic	18577005	18577005	4437	1.04944	489.047	79.7633	0.000558317	chr19_18832079_C_G_b38	255074	C	G	1	rs4808161	22	24	0.110092	-1	0.000208985	-0.313915	0.0812834	0.221069	0.218614	0.73504	1.24973e-06
chr19	29075054	29075070	29075062	Brain-Substantia-nigra	chr19_29699238	intergenic	29699238	29699238	5322	1.04399	320.843	73.0609	0.00122771	chr19_29075062_A_G_b38	-624176	A	G	1	rs56202594	12	14	0.0614035	1	0.000283723	0.429799	0.113869	0.306397	0.305413	0.768699	1.82834e-06
chr19	33578248	33578262	33578260	Brain-Substantia-nigra	chr19_34392538	intergenic	34392538	34392538	5135	1.03736	441.074	76.7984	0.00586369	chr19_33578260_T_G_b38	-814278	T	G	1	rs17324938	41	48	0.210526	1	0.00255031	0.191884	0.0618526	0.917507	0.920097	0.884704	1.26458e-06
chr19	39320662	39320691	39320662	Brain-Substantia-nigra	chr19_40315875	intergenic	40315875	40315875	4805	0.995413	418.43	78.8828	0.00820257	chr19_39320662_T_C_b38	-995213	T	C	1	rs251914	30	36	0.169811	1	0.00428681	0.549189	0.187501	0.963426	0.968436	0.890246	9.54516e-07
chr19	39502828	39502849	39502830	Brain-Substantia-nigra	chr19_39492247	intergenic	39492247	39492247	4833	1.04648	360.921	78.2539	9.24796e-05	chr19_39502830_T_A_b38	10583	T	A	1	rs55741253	15	15	0.0657895	1	2.22527e-05	0.721277	0.161355	0.0253975	0.0274573	0.504222	1.65615e-06
chr19	41225833	41225848	41225844	Brain-Substantia-nigra	chr19_40315658	intergenic	40315658	40315658	4805	1.01336	351.69	75.7562	9.43831e-05	chr19_41225844_T_G_b38	910186	T	G	1	rs59423102	24	25	0.109649	1	1.66715e-05	-0.584466	0.128596	0.0306969	0.0310177	0.518953	1.31436e-06
chr19	42714511	42714531	42714529	Brain-Substantia-nigra	chr19_41872851	intergenic	41872851	41872851	3461	1.01548	255.122	78.0383	0.00282904	chr19_42714529_T_G_b38	841678	T	G	1	rs10414295	21	21	0.0921053	-1	0.00118116	0.57973	0.173163	0.51946	0.50719	0.816963	1.84279e-06
chr19	43769359	43769379	43769364	Brain-Substantia-nigra	chr19_43873563	intergenic	43873563	43873563	6212	0.99907	417.192	77.8586	0.00139022	chr19_43769364_T_C_b38	-104199	T	C	1	rs347519	50	59	0.258772	1	0.000507871	0.308028	0.085462	0.446875	0.440777	0.803873	9.8669e-07
chr19	44563227	44563246	44563241	Brain-Substantia-nigra	chr19_45549647	intergenic	45549647	45549647	4989	0.995773	425.383	73.8875	0.000808375	chr19_44563241_G_A_b38	-986406	G	A	1	rs145682015	18	18	0.0789474	1	0.00018367	0.509808	0.130768	0.295716	0.293021	0.764061	9.41718e-07
chr19	48703467	48703485	48703469	Brain-Substantia-nigra	chr19_49105825	intergenic	49105825	49105825	4798	1.0605	470.555	78.4336	0.000782906	chr19_48703469_C_T_b38	-402356	C	T	1	rs1800027	11	12	0.0526316	1	0.00027332	0.751608	0.198562	0.286573	0.280996	0.759936	1.40978e-06
chr19	49733887	49733903	49733893	Brain-Substantia-nigra	chr19_48924539	intergenic	48924539	48924539	5108	0.932342	635.395	80.8953	0.00934579	chr19_49733893_C_T_b38	809354	C	T	1	rs118083751	12	13	0.0570175	1	0.00555718	0.285915	0.100683	0.998006	0.997844	0.891914	3.60336e-07
chr19	50469810	50469830	50469818	Brain-Substantia-nigra	chr19_50489221	intergenic	50489221	50489221	4909	1.03857	840.021	82.4047	2.03054e-05	chr19_50469818_T_C_b38	-19403	T	C	1	rs1274598	78	94	0.412281	1	6.66291e-06	0.441332	0.0923583	0.0117988	0.0142119	0.414458	6.70182e-07
chr19	52858110	52858124	52858123	Brain-Substantia-nigra	chr19_52422319	intergenic	52422319	52422319	7926	1.05613	817.806	77.6969	0.000605848	chr19_52858123_G_GGGCGGA_b38	435804	G	GGGCGGA	1	rs774431003	75	93	0.407895	1	0.000189123	-0.144454	0.0371319	0.368828	0.364001	0.787019	7.85496e-07
chr19	53132906	53132926	53132920	Brain-Substantia-nigra	chr19_52417717	intergenic	52417717	52417717	7918	1.03865	693.668	76.7805	0.00541281	chr19_53132920_C_A_b38	715203	C	A	1	rs62115495	20	20	0.0877193	1	0.0023174	-0.389192	0.124202	0.976585	0.974884	0.890842	8.12071e-07
chr19	57149041	57149060	57149055	Brain-Substantia-nigra	chr19_57872655	intergenic	57872655	57872655	4582	0.991698	204.264	66.9516	0.00465478	chr19_57149055_A_G_b38	-723600	A	G	1	rs144948960	42	47	0.221698	-1	0.000897734	-0.206307	0.0601025	0.633544	0.618088	0.836542	1.89586e-06
chr19	58044472	58044491	58044482	Brain-Substantia-nigra	chr19_57867645	intergenic	57867645	57867645	4589	1.04228	352.12	76.493	0.00180306	chr19_58044482_A_G_b38	176837	A	G	1	rs1592995	17	17	0.0752212	-1	0.000615916	-0.554231	0.156265	0.460866	0.44991	0.806141	1.64452e-06
chr19	58085544	58085566	58085558	Brain-Substantia-nigra	chr19_58303250	intergenic	58303250	58303250	3222	1.02058	140.379	67.5266	0.0296044	chr19_58085558_G_A_b38	-217692	G	A	1	rs295350	52	60	0.263158	-1	0.0110342	-0.121702	0.0469141	0.984267	0.984604	0.89124	3.48723e-06
chr19	58085544	58085566	58085558	Brain-Substantia-nigra	chr19_58582555	intergenic	58582555	58582555	2432	1.02936	141.605	73.8156	0.00467522	chr19_58085558_G_A_b38	-496997	G	A	1	rs295350	52	60	0.263158	-1	0.001578	0.263128	0.0807911	0.47351	0.470848	0.811315	3.70304e-06
chr20	3168518	3168536	3168530	Brain-Substantia-nigra	chr20_3824786	intergenic	3824786	3824786	5750	1.01579	570.496	77.8047	0.000617363	chr20_3168530_C_T_b38	-656256	C	T	1	rs61294592	32	35	0.153509	1	0.000195352	0.391556	0.100887	0.281022	0.289717	0.763719	8.26139e-07
chr20	3663211	3663231	3663229	Brain-Substantia-nigra	chr20_3929136	intergenic	3929136	3929136	5825	1.03271	721.535	80.7516	0.000245571	chr20_3663229_C_T_b38	-265907	C	T	1	rs12624874	24	26	0.114035	1	9.02688e-05	-0.499877	0.122035	0.153669	0.151087	0.690768	7.45904e-07
chr20	4149337	4149366	4149354	Brain-Substantia-nigra	chr20_3929080	intergenic	3929080	3929080	5825	1.07292	587.608	76.2414	0.00176569	chr20_4149354_G_A_b38	220274	G	A	1	rs1765001	80	101	0.450893	-1	0.00058828	0.251602	0.0706651	0.619431	0.615212	0.836033	1.23543e-06
chr20	4814725	4814740	4814736	Brain-Substantia-nigra	chr20_3873443	intergenic	3873443	3873443	5811	1.03395	753.187	81.7398	0.00380458	chr20_4814736_G_A_b38	941293	G	A	1	rs2245786	71	93	0.407895	-1	0.00213184	-0.229458	0.0725997	0.945231	0.939636	0.887112	7.21424e-07
chr20	17622275	17622298	17622287	Brain-Substantia-nigra	chr20_18487695	intergenic	18487695	18487695	5405	1.05193	421.896	77.3375	0.00161715	chr20_17622287_C_T_b38	-865408	C	T	1	rs12480119	39	41	0.179825	1	0.000580734	0.317546	0.0890898	0.477576	0.469968	0.810977	1.47582e-06
chr20	33129146	33129163	33129149	Brain-Substantia-nigra	chr20_32333462	intergenic	32333462	32333462	3473	1.05272	161.51	72.6297	0.0115431	chr20_33129149_C_T_b38	795687	C	T	1	rs6059098	12	13	0.0570175	1	0.00444404	-0.579065	0.198533	0.834862	0.833704	0.871505	3.87749e-06
chr20	35222872	35222891	35222889	Brain-Substantia-nigra	chr20_34291495	intergenic	34291495	34291495	2572	1.0135	84.8716	70.743	0.00118797	chr20_35222889_T_C_b38	931394	T	C	1	rs6088771	38	45	0.197368	1	0.00021574	0.241205	0.062603	0.089991	0.0924779	0.643293	5.45219e-06
chr20	36266681	36266700	36266683	Brain-Substantia-nigra	chr20_35713378	intergenic	35713378	35713378	2509	0.989782	114.632	75.1633	0.00133421	chr20_36266683_T_C_b38	553305	T	C	1	rs2425203	17	18	0.0789474	1	0.000382506	0.51502	0.139656	0.147444	0.14533	0.687778	3.32464e-06
chr20	37125358	37125372	37125363	Brain-Substantia-nigra	chr20_36892512	intergenic	36892512	36892512	2590	1.07284	145.845	71.9109	0.00245345	chr20_37125363_G_T_b38	232851	G	T	1	rs13045721	67	86	0.390909	1	0.000606553	-0.307667	0.0866345	0.280864	0.268816	0.756795	4.97373e-06
chr20	44210962	44210981	44210980	Brain-Substantia-nigra	chr20_44225875	intergenic	44225875	44225875	4262	1.04982	390.547	78.3437	0.00169166	chr20_44210980_A_G_b38	-14895	A	G	1	rs4142441	29	32	0.140351	1	0.000664389	0.44275	0.125639	0.480096	0.459863	0.808055	1.56936e-06
chr20	62206091	62206110	62206099	Brain-Substantia-nigra	chr20_62851878	intergenic	62851878	62851878	6648	1.04302	463.664	70.743	0.00543768	chr20_62206099_C_T_b38	-645779	C	T	1	rs6089690	12	13	0.0570175	1	0.00151018	-0.47443	0.14505	0.914991	0.91388	0.883725	1.25594e-06
chr20	62391626	62391639	62391630	Brain-Substantia-nigra	chr20_62851978	intergenic	62851978	62851978	6648	1.05343	772.938	80.7695	0.000822603	chr20_62391630_G_A_b38	-460348	G	A	1	rs2427307	62	79	0.346491	1	0.000355082	-0.356513	0.0961083	0.453351	0.444927	0.805529	8.14621e-07
chr20	62963138	62963152	62963141	Brain-Substantia-nigra	chr20_62947410	intergenic	62947410	62947410	6538	1.00848	760.83	81.5062	0.00117482	chr20_62963141_G_A_b38	15731	G	A	1	rs3729555	62	72	0.315789	1	0.000563328	0.129565	0.0362579	0.595479	0.587294	0.831309	5.84179e-07
chr20	62975408	62975431	62975429	Brain-Substantia-nigra	chr20_62947421	intergenic	62947421	62947421	6538	1.03762	774.093	80.8234	0.00140909	chr20_62975429_G_A_b38	28008	G	A	1	rs76909237	16	17	0.0745614	1	0.000655229	0.251664	0.0713303	0.640845	0.648818	0.841922	7.21997e-07
chr20	63498204	63498224	63498213	Brain-Substantia-nigra	chr20_62844734	intergenic	62844734	62844734	6659	1.04508	780.25	80.3742	3.7934e-05	chr20_63498213_C_A_b38	653479	C	A	1	rs1741616	60	70	0.307018	1	1.03701e-05	-0.504066	0.108015	0.0227977	0.0243923	0.484565	7.58072e-07
chr21	37072766	37072785	37072769	Brain-Substantia-nigra	chr21_37072528	intergenic	37072528	37072528	5284	1.03361	447.057	79.1523	1.60662e-06	chr21_37072769_T_C_b38	241	T	C	1	rs2298683	86	106	0.464912	1	2.28596e-07	0.289647	0.0517982	0.00109989	0.000554799	0.0622087	1.21223e-06
chr21	43360713	43360730	43360714	Brain-Substantia-nigra	chr21_42909760	intergenic	42909760	42909760	5431	0.997443	326.093	67.6703	0.00193438	chr21_43360714_T_C_b38	450954	T	C	1	rs525605	72	91	0.399123	1	0.00029665	0.273728	0.0727681	0.469292	0.469402	0.810815	1.24553e-06
chr21	43864315	43864330	43864328	Brain-Substantia-nigra	chr21_42910304	intergenic	42910304	42910304	5428	1.02215	481.865	75.6664	0.00228278	chr21_43864328_G_A_b38	954024	G	A	1	rs62228689	12	12	0.0526316	1	0.000762978	0.477032	0.136993	0.665116	0.658481	0.844054	1.02862e-06
chr22	17147512	17147531	17147523	Brain-Substantia-nigra	chr22_16653498	intergenic	16653498	16653498	5581	1.00364	526.487	77.8406	0.000800445	chr22_17147523_G_A_b38	494025	G	A	1	rs9605227	14	14	0.0707071	1	0.000265718	0.554237	0.146107	0.344816	0.342255	0.781424	8.11678e-07
chr22	18161633	18161650	18161641	Brain-Substantia-nigra	chr22_17591640	intergenic	17591640	17591640	4938	0.962538	713.471	82.8719	0.00254807	chr22_18161641_C_T_b38	570001	C	T	1	rs5993023	19	20	0.0909091	1	0.0014709	0.450756	0.137462	0.84047	0.847405	0.873274	4.22542e-07
chr22	19083855	19083876	19083864	Brain-Substantia-nigra	chr22_20067646	intergenic	20067646	20067646	5271	1.01561	543.726	80.1766	0.000530905	chr22_19083864_G_A_b38	-983782	G	A	1	rs111714992	67	85	0.376106	1	0.000204973	-0.247033	0.0638742	0.248264	0.244068	0.74807	8.6557e-07
chr22	20308785	20308805	20308791	Brain-Substantia-nigra	chr22_19450857	intergenic	19450857	19450857	4126	1.05069	395.23	78.2539	0.00127366	chr22_20308791_C_T_b38	857934	C	T	1	rs3852974	76	92	0.425926	1	0.000474003	0.370035	0.102087	0.372812	0.371425	0.788503	1.56089e-06
chr22	20689042	20689055	20689048	Brain-Substantia-nigra	chr22_20890503	intergenic	20890503	20890503	4018	1.03506	359.846	75.9898	0.00175959	chr22_20689048_C_G_b38	-201455	C	G	1	rs444608	48	52	0.234234	1	0.000573591	-0.360305	0.100981	0.451104	0.452439	0.806418	1.52291e-06
chr22	22223473	22223496	22223476	Brain-Substantia-nigra	chr22_21764060	intergenic	21764060	21764060	5266	1.03381	456.771	79.2781	0.00163162	chr22_22223476_A_G_b38	459416	A	G	1	rs743515	60	73	0.341121	1	0.000686243	0.115992	0.0330064	0.519191	0.509659	0.817561	1.18828e-06
chr22	23649229	23649245	23649233	Brain-Substantia-nigra	chr22_24576376	intergenic	24576376	24576376	5180	1.01311	421.395	75.2531	0.000220185	chr22_23649233_C_T_b38	-927143	C	T	1	rs6003823	72	85	0.372807	1	4.35933e-05	0.285088	0.0664091	0.089591	0.0853964	0.636429	1.09475e-06
chr22	23649229	23649245	23649233	Brain-Substantia-nigra	chr22_24576380	intergenic	24576380	24576380	5180	1.03285	427.715	75.1812	0.000347616	chr22_23649233_C_T_b38	-927147	C	T	1	rs6003823	72	85	0.372807	1	7.51848e-05	0.312034	0.0752595	0.127063	0.127806	0.677295	1.25965e-06
chr22	24187903	24187920	24187911	Brain-Substantia-nigra	chr22_23885281	intergenic	23885281	23885281	5178	1.00575	482.654	79.368	0.00131831	chr22_24187911_T_C_b38	302630	T	C	1	rs2070470	52	59	0.258772	1	0.000540949	-0.404717	0.112876	0.469512	0.468165	0.810503	9.00726e-07
chr22	24544272	24544291	24544274	Brain-Substantia-nigra	chr22_24576514	intergenic	24576514	24576514	5180	1.04222	552.847	80.5898	0.00116577	chr22_24544274_G_T_b38	-32240	G	T	1	rs2012772	22	23	0.106481	-1	0.000519088	-0.319361	0.0887662	0.454793	0.454905	0.806681	1.04698e-06
chr22	24691084	24691104	24691092	Brain-Substantia-nigra	chr22_24573811	intergenic	24573811	24573811	5194	1.02219	656.094	82.6922	0.00330138	chr22_24691092_G_T_b38	117281	G	T	1	rs76607076	28	31	0.135965	1	0.00193469	-0.418834	0.131219	0.886625	0.881458	0.878149	7.5571e-07
chr22	35633520	35633582	35633524	Brain-Substantia-nigra	chr22_36266865	intergenic	36266865	36266865	5126	1.03397	545.574	77.5531	0.000129615	chr22_35633524_C_T_b38	-633341	C	T	1	rs77921958	17	18	0.0789474	1	3.03901e-05	0.405609	0.0924257	0.0618938	0.0614536	0.603714	9.961e-07
chr22	41544434	41544470	41544434	Brain-Substantia-nigra	chr22_42368907	intergenic	42368907	42368907	4792	1.08047	228.79	70.0242	0.00529463	chr22_41544434_C_CCGCG_b38	-824473	C	CCGCG	1	rs200799843	17	18	0.0789474	1	0.00137908	0.456184	0.138262	0.690345	0.672211	0.846241	3.34805e-06
chr1	918407	918427	918425	Breast-Mammary-Tissue	chr1_1614858	intergenic	1614858	1614858	7125	0.999761	958.884	321.918	0.00103623	chr1_918425_C_T_b38	-696433	C	T	1	rs3748591	29	33	0.0417722	1	0.000405758	-0.393635	0.110308	0.633946	0.630063	0.672823	3.93269e-06
chr1	1479703	1479722	1479719	Breast-Mammary-Tissue	chr1_1317918	intergenic	1317918	1317918	5976	1.01512	795.47	320.402	0.00252638	chr1_1479719_T_C_b38	161801	T	C	1	rs1153105	157	216	0.278351	1	0.00110093	-0.130745	0.0397527	0.865169	0.862984	0.728912	5.19265e-06
chr1	1534895	1534917	1534915	Breast-Mammary-Tissue	chr1_1316090	intergenic	1316090	1316090	5969	1.03941	808.713	327.086	0.00211285	chr1_1534915_T_C_b38	218825	T	C	1	rs4994703	56	71	0.0896465	1	0.00101164	0.345744	0.104347	0.801441	0.808292	0.716454	5.86857e-06
chr1	1630781	1630798	1630781	Breast-Mammary-Tissue	chr1_1316213	intergenic	1316213	1316213	5970	1.05007	684.874	310.577	0.000798664	chr1_1630781_C_T_b38	314568	C	T	1	rs28464684	39	40	0.050505	1	0.000233007	0.352123	0.0947499	0.411595	0.397292	0.597214	7.35114e-06
chr1	1934893	1934916	1934907	Breast-Mammary-Tissue	chr1_1317061	intergenic	1317061	1317061	5974	0.988338	465.597	278.948	0.00101561	chr1_1934907_A_G_b38	617846	A	G	1	rs569764505	12	12	0.015625	1	0.000141264	0.753627	0.195966	0.378736	0.382643	0.591615	7.55572e-06
chr1	1943475	1943490	1943487	Breast-Mammary-Tissue	chr1_1663523	intergenic	1663523	1663523	7200	1.04762	1040.87	321.498	0.000485116	chr1_1943487_C_G_b38	279964	C	G	1	rs72634877	160	180	0.227273	1	0.000167646	-0.213993	0.0562866	0.378164	0.37367	0.588109	4.77227e-06
chr1	1966144	1966160	1966152	Breast-Mammary-Tissue	chr1_2562070	intergenic	2562070	2562070	7366	1.03487	972.572	311.052	0.00070907	chr1_1966152_C_T_b38	-595918	C	T	1	rs4648599	171	192	0.242424	1	0.000204498	-0.160294	0.0427401	0.486158	0.481619	0.627622	4.75703e-06
chr1	2003921	2003937	2003928	Breast-Mammary-Tissue	chr1_1755537	intergenic	1755537	1755537	7217	1.00659	746.118	297.684	0.00152716	chr1_2003928_C_CGGGCCG_b38	248391	C	CGGGCCG	1	rs138452702	207	252	0.320611	-1	0.000380581	-0.0975986	0.0272179	0.685616	0.677639	0.686028	5.26473e-06
chr1	2105928	2105945	2105944	Breast-Mammary-Tissue	chr1_1318395	intergenic	1318395	1318395	5976	1.04717	772.717	319.507	0.000238226	chr1_2105944_T_G_b38	787549	T	G	1	rs4648619	187	223	0.281566	1	7.00623e-05	-0.214414	0.0533209	0.150958	0.151755	0.443896	6.41239e-06
chr1	2306796	2306818	2306798	Breast-Mammary-Tissue	chr1_1316922	intergenic	1316922	1316922	5972	1.05942	938.885	336.089	0.000738934	chr1_2306798_A_T_b38	989876	A	T	1	rs2230008	84	93	0.118321	1	0.000370531	0.243579	0.0677918	0.484981	0.47211	0.624589	5.64223e-06
chr1	2458883	2458896	2458892	Breast-Mammary-Tissue	chr1_1663582	intergenic	1663582	1663582	7200	1.00619	838.251	308.97	0.000240415	chr1_2458892_G_A_b38	795310	G	A	1	rs10910077	201	237	0.299242	1	5.32595e-05	-0.151411	0.0370367	0.177956	0.180206	0.47159	4.67496e-06
chr1	2567823	2567837	2567833	Breast-Mammary-Tissue	chr1_1663638	intergenic	1663638	1663638	7200	0.975754	571.099	281.377	0.000262105	chr1_2567833_GCA_G_b38	904195	GCA	G	1	rs1421505506	25	25	0.0324675	1	2.56319e-05	-0.536947	0.125973	0.147705	0.147197	0.438343	5.69598e-06
chr1	3247980	3247993	3247983	Breast-Mammary-Tissue	chr1_3812577	intergenic	3812577	3812577	10142	0.977401	1363.49	317.681	0.00065868	chr1_3247983_C_T_b38	-564594	C	T	1	rs58814261	11	12	0.0151515	1	0.000218782	0.672634	0.180194	0.603012	0.603019	0.664814	2.41058e-06
chr1	3310284	3310301	3310290	Breast-Mammary-Tissue	chr1_2561548	intergenic	2561548	2561548	7363	1.06165	1398.46	337.951	0.000436465	chr1_3310290_T_A_b38	748742	T	A	1	rs74048217	79	83	0.104798	1	0.000215531	0.297465	0.0796055	0.438266	0.427281	0.609861	3.83383e-06
chr1	6278223	6278239	6278235	Breast-Mammary-Tissue	chr1_6522087	intergenic	6522087	6522087	7151	1.05203	530.054	281.486	0.000995149	chr1_6278235_C_T_b38	-243852	C	T	1	rs61760844	99	112	0.141414	1	0.000147454	0.187436	0.0488783	0.386636	0.38505	0.592775	9.60067e-06
chr1	10210813	10210834	10210822	Breast-Mammary-Tissue	chr1_9267005	intergenic	9267005	9267005	5801	0.978805	701.832	320.073	0.000996985	chr1_10210822_C_T_b38	943817	C	T	1	rs181820595	11	11	0.0147453	1	0.000373322	0.552487	0.153852	0.514918	0.513735	0.638292	4.72461e-06
chr1	10664360	10664375	10664364	Breast-Mammary-Tissue	chr1_10457955	intergenic	10457955	10457955	6046	1.02608	829.311	335.723	0.000285248	chr1_10664364_C_T_b38	206409	C	T	1	rs72858535	27	27	0.0340909	1	0.000128202	0.507671	0.131168	0.198848	0.200339	0.488631	5.30691e-06
chr1	10671373	10671390	10671378	Breast-Mammary-Tissue	chr1_10458810	intergenic	10458810	10458810	6053	1.00075	489.769	294.452	0.000216574	chr1_10671378_T_C_b38	212568	T	C	1	rs116756239	12	13	0.0164141	1	3.05396e-05	0.59728	0.141495	0.09959	0.100446	0.37794	7.74542e-06
chr1	10828727	10828747	10828734	Breast-Mammary-Tissue	chr1_10457621	intergenic	10457621	10457621	6044	1.04605	882.41	337.696	0.00339264	chr1_10828734_T_C_b38	371113	T	C	1	rs634478	161	183	0.231061	-1	0.00204645	0.1757	0.0565823	0.954242	0.945595	0.745925	5.58067e-06
chr1	10986118	10986146	10986129	Breast-Mammary-Tissue	chr1_10458925	intergenic	10458925	10458925	6053	0.998424	580.496	308.386	0.000358678	chr1_10986129_G_A_b38	527204	G	A	1	rs77148470	164	180	0.235602	1	8.47072e-05	-0.189292	0.0476286	0.192537	0.188602	0.478667	6.44404e-06
chr1	12208439	12208454	12208442	Breast-Mammary-Tissue	chr1_12207915	intergenic	12207915	12207915	6843	1.03122	847.767	322.484	8.06521e-07	chr1_12208442_G_A_b38	527	G	A	1	rs1061631	129	139	0.175505	1	1.07342e-07	-0.306623	0.056578	0.00079992	0.000537101	0.00986975	5.3458e-06
chr1	25905692	25905712	25905700	Breast-Mammary-Tissue	chr1_26876292	intergenic	26876292	26876292	4576	0.971133	413.691	315.453	0.000731852	chr1_25905700_G_A_b38	-970592	G	A	1	rs139372021	20	22	0.0277778	1	0.000235165	0.440929	0.118723	0.270394	0.274329	0.538694	7.6368e-06
chr1	30080680	30080700	30080695	Breast-Mammary-Tissue	chr1_29193115	intergenic	29193115	29193115	6211	0.998792	340.27	269.269	0.000654351	chr1_30080695_T_C_b38	887580	T	C	1	rs403013	191	225	0.284091	-1	5.88145e-05	-0.106487	0.0262023	0.197983	0.200146	0.488401	1.10178e-05
chr1	31772715	31772732	31772732	Breast-Mammary-Tissue	chr1_32230431	intergenic	32230431	32230431	4549	1.06011	456.01	321.406	0.00199259	chr1_31772732_G_A_b38	-457699	G	A	1	rs12024698	105	118	0.14899	1	0.000852847	0.224927	0.0668972	0.578278	0.570417	0.655665	1.16597e-05
chr1	31848649	31848698	31848661	Breast-Mammary-Tissue	chr1_32605611	intergenic	32605611	32605611	4359	0.914855	182.472	246.752	0.00092016	chr1_31848661_G_T_b38	-756950	G	T	1	rs191188045	18	18	0.0227273	1	4.48016e-05	0.436371	0.105662	0.184244	0.186814	0.477161	1.18609e-05
chr1	32239583	32239604	32239592	Breast-Mammary-Tissue	chr1_32230482	intergenic	32230482	32230482	4548	0.985328	250.268	263.845	0.000884885	chr1_32239592_G_C_b38	9110	G	C	1	rs7521501	57	60	0.0759494	1	7.50942e-05	-0.130291	0.0325392	0.201652	0.204586	0.491957	1.37983e-05
chr1	36561156	36561180	36561167	Breast-Mammary-Tissue	chr1_36328697	intergenic	36328697	36328697	4865	1.03572	580.408	323.525	0.000651465	chr1_36561167_G_GCA_b38	232470	G	GCA	1	rs3830880	218	262	0.332487	-1	0.000246446	-0.185341	0.0500704	0.301143	0.298497	0.551281	8.00935e-06
chr1	36989192	36989218	36989209	Breast-Mammary-Tissue	chr1_37860971	intergenic	37860971	37860971	6230	1.02493	933.621	334.646	3.44768e-06	chr1_36989209_T_C_b38	-871762	T	C	1	rs11263957	21	23	0.0290404	1	9.20445e-07	-0.350947	0.0703096	0.00259974	0.00275551	0.0390017	4.68301e-06
chr1	37200789	37200805	37200793	Breast-Mammary-Tissue	chr1_37861667	intergenic	37861667	37861667	6234	1.02343	894.828	334.007	0.000124769	chr1_37200793_G_A_b38	-660874	G	A	1	rs151264892	10	11	0.0139241	1	4.90554e-05	-0.90934	0.221357	0.0975902	0.0992866	0.375988	4.84408e-06
chr1	46432644	46432682	46432666	Breast-Mammary-Tissue	chr1_47048047	intergenic	47048047	47048047	5882	1.03165	441.796	294.525	0.00635897	chr1_46432666_A_G_b38	-615381	A	G	1	rs6687917	270	363	0.459494	1	0.00210207	-0.130998	0.0422974	0.934641	0.936673	0.74407	1.0283e-05
chr1	47479810	47479829	47479818	Breast-Mammary-Tissue	chr1_47047859	intergenic	47047859	47047859	5882	1.02767	394.47	285.668	0.00150891	chr1_47479818_C_T_b38	431959	C	T	1	rs6668106	175	209	0.263889	1	0.00028202	-0.164184	0.0447855	0.439228	0.435352	0.612705	1.12587e-05
chr1	52726411	52726442	52726440	Breast-Mammary-Tissue	chr1_52918191	intergenic	52918191	52918191	5983	1.03223	562.246	323.671	6.50451e-05	chr1_52726440_T_C_b38	-191751	T	C	1	rs113441120	217	276	0.356589	1	1.75917e-05	0.22136	0.0508889	0.0323968	0.0318234	0.216804	8.10672e-06
chr1	52870722	52870743	52870725	Breast-Mammary-Tissue	chr1_52912887	intergenic	52912887	52912887	5975	1.05509	534.676	320.694	0.000349393	chr1_52870725_A_G_b38	-42162	A	G	1	rs12718421	231	282	0.356061	-1	0.000112552	-0.19223	0.0492484	0.150617	0.151285	0.4433	9.67779e-06
chr1	54489464	54489486	54489474	Breast-Mammary-Tissue	chr1_53922225	intergenic	53922225	53922225	7293	1.04092	731.673	309.646	4.43673e-05	chr1_54489474_T_G_b38	567249	T	G	1	rs965953	37	41	0.0517677	1	7.17545e-06	0.469247	0.103071	0.0249975	0.0272629	0.197799	6.54139e-06
chr1	61188185	61188204	61188195	Breast-Mammary-Tissue	chr1_62162800	intergenic	62162800	62162800	6844	1.0298	762.572	318.813	0.0005274	chr1_61188195_C_T_b38	-974605	C	T	1	rs114404991	12	12	0.0151515	1	0.000173392	0.510267	0.134522	0.314483	0.317265	0.561837	5.89525e-06
chr1	109624930	109624980	109624961	Breast-Mammary-Tissue	chr1_109063602	intergenic	109063602	109063602	5740	1.0624	571.924	310.358	0.00293231	chr1_109624961_G_A_b38	561359	G	A	1	rs115321867	10	10	0.0126263	1	0.00109085	0.499601	0.151779	0.79761	0.795751	0.714051	9.41194e-06
chr1	151599724	151599748	151599735	Breast-Mammary-Tissue	chr1_150732700	intergenic	150732700	150732700	4490	1.07458	357.4	316.147	0.00139196	chr1_151599735_C_T_b38	867035	C	T	1	rs879668489	67	68	0.0869565	1	0.000507227	-0.350484	0.0999221	0.368421	0.356825	0.580728	1.60669e-05
chr1	154422732	154422751	154422736	Breast-Mammary-Tissue	chr1_154482081	intergenic	154482081	154482081	4341	1.10288	476.262	317.078	0.0037142	chr1_154422736_C_A_b38	-59345	C	A	1	rs4133213	259	326	0.412658	1	0.00162414	0.160277	0.0504855	0.81316	0.80234	0.715429	1.39403e-05
chr1	154760840	154760862	154760852	Breast-Mammary-Tissue	chr1_155204345	intergenic	155204345	155204345	4159	1.00966	447.67	313.882	0.0039272	chr1_154760852_G_GCCCGCGAAGAAGCACTCCGGC_b38	-443493	G	GCCCGCGAAGAAGCACTCCGGC	1	rs753226177	74	76	0.0962025	1	0.00164143	0.218528	0.0689023	0.821839	0.825661	0.720585	8.93551e-06
chr1	155082149	155082190	155082156	Breast-Mammary-Tissue	chr1_155312747	intergenic	155312747	155312747	4174	0.994673	407.601	307.564	0.00100889	chr1_155082156_G_C_b38	-230591	G	C	1	rs140309215	18	18	0.0227848	1	0.00028748	0.511479	0.139713	0.342105	0.33985	0.572095	8.97145e-06
chr1	156140141	156140208	156140152	Breast-Mammary-Tissue	chr1_155753589	intergenic	155753589	155753589	4101	1.01309	381.0	297.502	0.0066383	chr1_156140152_C_T_b38	386563	C	T	1	rs115283036	19	21	0.0265152	1	0.00233427	0.299726	0.097788	0.920883	0.919067	0.741382	1.07132e-05
chr1	179087531	179087546	179087535	Breast-Mammary-Tissue	chr1_179075133	intergenic	179075133	179075133	6705	1.03906	409.236	324.072	5.07733e-05	chr1_179087535_G_A_b38	12402	G	A	1	rs9661800	49	52	0.0656566	-1	1.34016e-05	0.444443	0.100731	0.0137986	0.0173765	0.150264	1.15742e-05
chr1	186163388	186163405	186163399	Breast-Mammary-Tissue	chr1_186419592	intergenic	186419592	186419592	6183	1.02585	365.529	300.095	0.000457248	chr1_186163399_G_A_b38	-256193	G	A	1	rs183439898	14	14	0.0176768	1	9.11236e-05	0.572529	0.144718	0.141145	0.145213	0.436044	1.20242e-05
chr1	203488818	203488833	203488833	Breast-Mammary-Tissue	chr1_203490242	intergenic	203490242	203490242	6139	1.03936	873.69	328.236	0.000580376	chr1_203488833_T_C_b38	-1409	T	C	1	rs2242204	95	102	0.128788	1	0.000239726	-0.186729	0.0503464	0.382499	0.378863	0.589787	5.43061e-06
chr1	204220219	204220236	204220229	Breast-Mammary-Tissue	chr1_204551220	intergenic	204551220	204551220	6550	0.997772	907.74	336.034	0.000620959	chr1_204220229_C_T_b38	-330991	C	T	1	rs61817031	11	11	0.0138889	1	0.000305348	0.700057	0.192066	0.433709	0.432078	0.611505	4.10475e-06
chr1	204295988	204296007	204295999	Breast-Mammary-Tissue	chr1_204555777	intergenic	204555777	204555777	6546	1.0161	948.804	337.659	2.62758e-05	chr1_204295999_C_T_b38	-259778	C	T	1	rs12125764	46	48	0.0606061	1	9.67577e-06	0.451886	0.100735	0.0234977	0.0230403	0.179796	4.37848e-06
chr1	204354856	204354889	204354882	Breast-Mammary-Tissue	chr1_204550286	intergenic	204550286	204550286	6550	0.941108	529.561	291.841	0.00170912	chr1_204354882_G_A_b38	-195404	G	A	1	rs58595918	28	29	0.0366162	1	0.00038312	0.337558	0.0941839	0.626408	0.62247	0.670484	4.90128e-06
chr1	204624252	204624270	204624253	Breast-Mammary-Tissue	chr1_204423353	intergenic	204423353	204423353	6444	1.05103	894.32	334.883	0.000112439	chr1_204624253_C_CTG_b38	200900	C	CTG	1	rs141427374	77	85	0.110104	1	4.47078e-05	-0.332547	0.0805122	0.079592	0.0831021	0.349342	5.65929e-06
chr2	10010875	10010894	10010886	Breast-Mammary-Tissue	chr2_9418978	intergenic	9418978	9418978	7394	0.974094	540.652	273.177	0.00361175	chr2_10010886_C_A_b38	591908	C	A	1	rs143172249	22	22	0.0290237	1	0.000659191	0.338654	0.0985915	0.860705	0.864472	0.729304	5.95408e-06
chr2	10015871	10015891	10015890	Breast-Mammary-Tissue	chr2_9418967	intergenic	9418967	9418967	7394	1.02575	775.135	305.519	0.000199058	chr2_10015890_G_A_b38	596923	G	A	1	rs189445016	14	14	0.0180412	1	3.84336e-05	0.746416	0.179142	0.128251	0.134641	0.423413	5.66709e-06
chr2	23008701	23008715	23008706	Breast-Mammary-Tissue	chr2_24000327	intergenic	24000327	24000327	6461	0.979371	356.977	291.932	7.27962e-06	chr2_23008706_G_A_b38	-991621	G	A	1	rs13032019	37	37	0.0468354	1	3.81914e-07	0.234719	0.0453993	0.00329967	0.00295963	0.0412914	9.32185e-06
chr2	86790312	86790332	86790317	Breast-Mammary-Tissue	chr2_86022664	intergenic	86022664	86022664	6251	0.979424	397.461	296.388	0.000427759	chr2_86790317_G_A_b38	767653	G	A	1	rs13017928	21	22	0.0277778	1	7.57627e-05	0.495416	0.123794	0.163964	0.163723	0.456539	8.37511e-06
chr2	86790312	86790332	86790317	Breast-Mammary-Tissue	chr2_86024915	intergenic	86024915	86024915	6252	1.03831	600.217	323.78	0.00185966	chr2_86790317_G_A_b38	765402	G	A	1	rs13017928	21	22	0.0277778	1	0.000823568	0.437111	0.129622	0.660726	0.657266	0.68084	7.85851e-06
chr2	96208820	96208852	96208852	Breast-Mammary-Tissue	chr2_95815396	intergenic	95815396	95815396	2187	1.03448	195.972	317.243	0.000283213	chr2_96208852_T_C_b38	393456	T	C	1	rs6725867	153	172	0.217172	1	8.07913e-05	-0.232821	0.0584088	0.0440956	0.0481302	0.269104	2.35545e-05
chr2	96874904	96874927	96874916	Breast-Mammary-Tissue	chr2_96251288	intergenic	96251288	96251288	2592	0.981792	152.271	283.55	0.0122289	chr2_96874916_G_A_b38	623628	G	A	1	rs72811637	18	18	0.0227273	1	0.00400106	-0.299209	0.103316	0.853367	0.850819	0.726515	2.21869e-05
chr2	112437149	112437165	112437162	Breast-Mammary-Tissue	chr2_112531097	intergenic	112531097	112531097	6258	1.04873	526.838	311.07	0.000508209	chr2_112437162_A_G_b38	-93935	A	G	1	rs6728112	133	144	0.181818	1	0.000137646	-0.23049	0.0598316	0.212888	0.214997	0.499651	9.48608e-06
chr2	112713364	112713379	112713371	Breast-Mammary-Tissue	chr2_113707756	intergenic	113707756	113707756	6493	1.02252	395.152	284.408	0.000940264	chr2_112713371_G_A_b38	-994385	G	A	1	rs62157383	56	57	0.0719697	1	0.000148239	0.164889	0.0430138	0.290819	0.300057	0.552206	1.09119e-05
chr2	112713364	112713379	112713371	Breast-Mammary-Tissue	chr2_113707765	intergenic	113707765	113707765	6493	0.991885	438.849	294.872	0.000545332	chr2_112713371_G_A_b38	-994394	G	A	1	rs62157383	56	57	0.0719697	1	9.84025e-05	0.313751	0.0796931	0.215547	0.216212	0.500236	8.19236e-06
chr2	129157840	129157855	129157850	Breast-Mammary-Tissue	chr2_128194341	intergenic	128194341	128194341	7141	0.997961	567.118	309.153	0.00401235	chr2_129157850_A_G_b38	963509	A	G	1	rs1519452	249	314	0.397468	-1	0.00155064	0.129491	0.040612	0.894549	0.898081	0.736546	6.57765e-06
chr2	130956508	130956527	130956520	Breast-Mammary-Tissue	chr2_130159167	intergenic	130159167	130159167	5676	1.00811	506.765	308.678	0.000135933	chr2_130956520_C_T_b38	797353	C	T	1	rs62178902	27	28	0.035443	1	2.66447e-05	-0.513995	0.120845	0.0655934	0.06491	0.311874	7.82151e-06
chr2	136027490	136027517	136027500	Breast-Mammary-Tissue	chr2_135775847	intergenic	135775847	135775847	5322	1.04819	255.546	298.981	0.00324939	chr2_136027500_C_T_b38	251653	C	T	1	rs72617014	27	29	0.0368957	1	0.000993902	0.376483	0.11345	0.54491	0.542508	0.647308	1.94976e-05
chr2	169361870	169361886	169361885	Breast-Mammary-Tissue	chr2_169806083	intergenic	169806083	169806083	7981	0.95102	475.121	268.557	0.000817286	chr2_169361885_G_A_b38	-444198	G	A	1	rs185377159	29	31	0.0391414	1	7.79334e-05	0.167903	0.0420288	0.349878	0.345649	0.57518	5.83668e-06
chr2	201682746	201682765	201682758	Breast-Mammary-Tissue	chr2_200856290	intergenic	200856290	200856290	5171	1.07231	359.837	299.748	0.00355385	chr2_201682758_G_A_b38	826468	G	A	1	rs28607466	10	10	0.0126263	1	0.00112626	0.66998	0.204114	0.697075	0.695486	0.690488	1.57686e-05
chr2	205682812	205682830	205682821	Breast-Mammary-Tissue	chr2_206122384	intergenic	206122384	206122384	6360	1.00243	591.218	297.995	0.00103417	chr2_205682821_T_C_b38	-439563	T	C	1	rs10090	295	382	0.482323	1	0.000236572	0.165286	0.044523	0.452736	0.4564	0.619729	6.48131e-06
chr2	217467469	217467493	217467472	Breast-Mammary-Tissue	chr2_218237719	intergenic	218237719	218237719	6015	1.00122	349.431	269.908	0.00292867	chr2_217467472_TGC_T_b38	-770247	TGC	T	1	rs150089629	95	101	0.151652	1	0.000459983	-0.166405	0.0470821	0.651269	0.64064	0.676088	1.08868e-05
chr2	217737572	217737632	217737582	Breast-Mammary-Tissue	chr2_218633845	intergenic	218633845	218633845	5540	1.00271	487.24	301.921	0.00371922	chr2_217737582_GCGCA_G_b38	-896263	GCGCA	G	5	rs879418212	11	11	0.0154494	1	0.0012408	0.267083	0.082074	0.841884	0.83656	0.723226	7.87762e-06
chr2	241899234	241899250	241899248	Breast-Mammary-Tissue	chr2_241747183	intergenic	241747183	241747183	5556	1.05396	443.668	300.99	0.00400246	chr2_241899248_T_G_b38	152065	T	G	1	rs76839945	50	52	0.0656566	1	0.00133381	0.313467	0.0969586	0.819149	0.816967	0.718436	1.15913e-05
chr3	10465816	10465838	10465828	Breast-Mammary-Tissue	chr3_10151941	intergenic	10151941	10151941	6933	1.0447	857.724	319.343	0.000957207	chr3_10465828_G_A_b38	313887	G	A	1	rs150227920	14	14	0.0176768	1	0.000350618	-0.68265	0.18921	0.541081	0.539501	0.64657	5.69857e-06
chr3	10602039	10602055	10602046	Breast-Mammary-Tissue	chr3_10153335	intergenic	10153335	10153335	6924	1.03999	964.354	324.164	9.41004e-05	chr3_10602046_G_A_b38	448711	G	A	1	rs138696905	20	20	0.0252525	1	2.72607e-05	0.580609	0.13668	0.0733927	0.0773876	0.338669	4.93742e-06
chr3	48425804	48425842	48425839	Breast-Mammary-Tissue	chr3_48749892	intergenic	48749892	48749892	2807	0.981749	118.974	292.827	0.001854	chr3_48425839_G_C_b38	-324053	G	C	1	rs532327292	48	51	0.069863	1	0.000434168	0.204308	0.0575496	0.208108	0.205399	0.492495	2.83891e-05
chr3	48425804	48425842	48425839	Breast-Mammary-Tissue	chr3_49423545	intergenic	49423545	49423545	2855	1.03657	155.123	312.586	0.026746	chr3_48425839_G_C_b38	-997706	G	C	1	rs532327292	48	51	0.069863	1	0.0153767	-0.208275	0.0855492	0.982336	0.983854	0.753636	3.01085e-05
chr3	48425804	48425842	48425837	Breast-Mammary-Tissue	chr3_49423680	intergenic	49423680	49423680	2855	0.916154	91.9944	269.981	0.0108667	chr3_48425837_G_C_b38	-997843	G	C	1	rs3729579	264	322	0.472141	-1	0.00271326	0.1666	0.0551905	0.65942	0.670028	0.684086	2.37496e-05
chr3	48431695	48431708	48431701	Breast-Mammary-Tissue	chr3_49010483	intergenic	49010483	49010483	2907	0.98969	169.443	322.1	0.00549442	chr3_48431701_T_C_b38	-578782	T	C	1	rs141288910	12	12	0.0151515	1	0.00276992	-0.566688	0.18813	0.612232	0.611432	0.667176	2.0935e-05
chr3	48431695	48431708	48431701	Breast-Mammary-Tissue	chr3_49423693	intergenic	49423693	49423693	2855	1.01558	109.014	290.233	0.00953916	chr3_48431701_T_C_b38	-991992	T	C	1	rs141288910	12	12	0.0151515	1	0.00324996	-0.448931	0.151555	0.647059	0.641721	0.676418	3.79895e-05
chr3	48547376	48547399	48547380	Breast-Mammary-Tissue	chr3_48750235	intergenic	48750235	48750235	2807	1.03739	155.535	318.174	0.00103332	chr3_48547380_C_T_b38	-202855	C	T	1	rs73078305	71	76	0.0959596	1	0.000373767	0.308613	0.0859478	0.134164	0.136303	0.425626	3.01673e-05
chr3	49295694	49295732	49295701	Breast-Mammary-Tissue	chr3_49423500	intergenic	49423500	49423500	2855	0.993042	135.08	301.282	0.00307325	chr3_49295701_T_TGC_b38	-127799	T	TGC	1	rs781287530	36	38	0.0512129	1	0.00097096	-0.269335	0.0809982	0.342574	0.343504	0.574291	2.68041e-05
chr3	49295694	49295732	49295701	Breast-Mammary-Tissue	chr3_49423938	intergenic	49423938	49423938	2857	1.01435	132.558	300.022	0.00223878	chr3_49295701_T_TGC_b38	-128237	T	TGC	1	rs781287530	36	38	0.0512129	1	0.000641958	-0.271786	0.0789542	0.255814	0.250788	0.524592	3.10188e-05
chr3	50895976	50895995	50895982	Breast-Mammary-Tissue	chr3_50112133	intergenic	50112133	50112133	3544	1.06972	108.282	276.062	0.0125334	chr3_50895982_C_T_b38	783849	C	T	1	rs4688717	20	23	0.0290404	1	0.00365176	0.298065	0.101894	0.737113	0.720368	0.696321	5.16763e-05
chr3	52176628	52176644	52176633	Breast-Mammary-Tissue	chr3_52415245	intergenic	52415245	52415245	4456	0.945543	130.435	243.538	7.15831e-05	chr3_52176633_G_A_b38	-238612	G	A	1	rs145897003	14	14	0.0176768	1	8.53623e-07	0.952922	0.19032	0.0138986	0.0122541	0.118901	2.05035e-05
chr3	57597777	57597792	57597784	Breast-Mammary-Tissue	chr3_57627206	intergenic	57627206	57627206	6636	1.02521	405.547	302.998	3.4713e-06	chr3_57597784_C_T_b38	-29422	C	T	1	rs9882859	257	340	0.429293	1	2.51333e-07	-0.233797	0.0445044	0.00069993	0.00117936	0.0193378	1.0798e-05
chr3	58639576	58639591	58639577	Breast-Mammary-Tissue	chr3_58318516	intergenic	58318516	58318516	5918	0.963721	285.298	287.439	0.00361281	chr3_58639577_CCGCATGTGGGCACTTCAGTGGG_C_b38	321061	CCGCATGTGGGCACTTCAGTGGG	C	1	rs577954686	17	17	0.0214646	1	0.000899589	0.246187	0.0735532	0.652968	0.659314	0.681159	1.05607e-05
chr3	156606323	156606341	156606341	Breast-Mammary-Tissue	chr3_156541589	intergenic	156541589	156541589	6486	1.0136	450.399	318.028	0.00127105	chr3_156606341_A_G_b38	64752	A	G	1	rs78626140	11	12	0.0151515	1	0.000474183	-0.71034	0.201455	0.425414	0.42943	0.610746	9.08965e-06
chr3	184786012	184786058	184786041	Breast-Mammary-Tissue	chr3_185292220	intergenic	185292220	185292220	6169	1.0712	644.817	308.97	0.00184998	chr3_184786041_G_GCA_b38	-506179	G	GCA	2	rs548367112	12	12	0.0176471	1	0.000612997	0.613569	0.177579	0.679104	0.66926	0.68384	8.74859e-06
chr3	195584148	195584191	195584152	Breast-Mammary-Tissue	chr3_196236782	intergenic	196236782	196236782	7615	1.00015	717.487	300.533	0.000130633	chr3_195584152_TCG_T_b38	-652630	TCG	T	3	rs538975671	11	11	0.0151515	1	1.97259e-05	0.630511	0.145836	0.0877912	0.0894367	0.360062	5.26814e-06
chr3	196712384	196712415	196712392	Breast-Mammary-Tissue	chr3_196236931	intergenic	196236931	196236931	7615	1.03873	1064.63	330.628	0.00181948	chr3_196712392_G_A_b38	475461	G	A	1	rs844543	26	26	0.0329949	1	0.000910773	0.434361	0.129911	0.848305	0.847057	0.725785	4.44097e-06
chr4	107297	107311	107308	Breast-Mammary-Tissue	chr4_440870	intergenic	440870	440870	5479	1.04983	401.261	308.02	0.000166723	chr4_107308_C_T_b38	-333562	C	T	1	rs116387771	14	14	0.0176768	1	3.33939e-05	0.348757	0.0830364	0.0535946	0.0552929	0.288346	1.25301e-05
chr4	678081	678136	678098	Breast-Mammary-Tissue	chr4_675540	intergenic	675540	675540	6757	1.04656	557.523	309.901	1.80043e-06	chr4_678098_C_T_b38	2558	C	T	1	rs58227539	95	108	0.136709	1	1.55492e-07	0.209393	0.0391564	0.00059994	0.000712818	0.0125788	8.85748e-06
chr4	1712427	1712447	1712434	Breast-Mammary-Tissue	chr4_2270116	intergenic	2270116	2270116	7025	1.01901	754.884	325.953	0.00103483	chr4_1712434_T_C_b38	-557682	T	C	1	rs812821	142	172	0.222222	-1	0.000440212	0.0915872	0.0258258	0.533867	0.53337	0.64467	5.59723e-06
chr4	3467609	3467628	3467621	Breast-Mammary-Tissue	chr4_2840190	intergenic	2840190	2840190	7215	1.08672	750.357	312.257	0.00115	chr4_3467621_C_T_b38	627431	C	T	1	rs56298023	46	47	0.0593434	1	0.000373131	0.281331	0.0783399	0.551819	0.538956	0.646435	8.15186e-06
chr4	3746521	3746543	3746536	Breast-Mammary-Tissue	chr4_2840110	intergenic	2840110	2840110	7213	0.988243	1156.34	351.465	0.0028557	chr4_3746536_G_GAGT_b38	906426	G	GAGT	2	.	19	19	0.0265363	1	0.00209003	0.656507	0.211858	0.965284	0.964231	0.749956	3.0405e-06
chr4	70536922	70536940	70536935	Breast-Mammary-Tissue	chr4_70798635	intergenic	70798635	70798635	7035	1.03551	417.35	302.98	0.000184847	chr4_70536935_A_G_b38	-261700	A	G	1	rs4416447	257	327	0.412879	-1	3.25749e-05	0.103357	0.024574	0.0673933	0.066715	0.315567	1.11253e-05
chr4	109884924	109884937	109884933	Breast-Mammary-Tissue	chr4_109689232	intergenic	109689232	109689232	6673	1.09396	574.583	304.825	0.00287187	chr4_109884933_C_T_b38	195701	C	T	1	rs143916390	18	18	0.0227273	1	0.000957893	0.334132	0.100367	0.795075	0.780955	0.710993	1.10469e-05
chr4	139735840	139735855	139735841	Breast-Mammary-Tissue	chr4_140550905	intergenic	140550905	140550905	6470	0.940476	408.85	263.809	0.00136258	chr4_139735841_C_A_b38	-815064	C	A	1	rs117805268	45	45	0.0568182	1	0.000136661	0.269446	0.0699107	0.461716	0.457187	0.61981	6.32145e-06
chr5	1057448	1057468	1057456	Breast-Mammary-Tissue	chr5_461451	intergenic	461451	461451	6920	1.04828	667.65	304.35	0.000452379	chr5_1057456_C_T_b38	596005	C	T	1	rs75296832	10	10	0.0126263	1	0.000100761	0.436735	0.111098	0.24208	0.240081	0.516955	7.46698e-06
chr5	1116714	1116731	1116724	Breast-Mammary-Tissue	chr5_461632	intergenic	461632	461632	6921	0.977568	625.426	300.551	0.00208212	chr5_1116724_G_A_b38	655092	G	A	1	rs4495220	13	14	0.0176768	1	0.000593836	-0.575926	0.166259	0.734409	0.736567	0.700158	5.26085e-06
chr5	36415695	36415723	36415712	Breast-Mammary-Tissue	chr5_36872442	intergenic	36872442	36872442	5996	0.991169	259.227	269.251	0.00354579	chr5_36415712_G_A_b38	-456730	G	A	2	rs770154713	23	24	0.0319149	1	0.000586922	0.267623	0.0771856	0.605566	0.605751	0.665385	1.38085e-05
chr5	149442144	149442167	149442147	Breast-Mammary-Tissue	chr5_149426365	intergenic	149426365	149426365	6498	1.01805	971.774	335.358	2.46811e-05	chr5_149442147_G_A_b38	15782	G	A	1	rs59847591	74	81	0.102273	1	8.41252e-06	0.310914	0.0688284	0.0207979	0.021983	0.174656	4.32382e-06
chr5	149442144	149442167	149442147	Breast-Mammary-Tissue	chr5_149426379	intergenic	149426379	149426379	6498	1.06785	824.731	321.735	0.00098373	chr5_149442147_G_A_b38	15768	G	A	1	rs59847591	74	81	0.102273	1	0.00038072	0.276231	0.0770364	0.538172	0.524526	0.642156	6.7198e-06
chr5	175397912	175397941	175397930	Breast-Mammary-Tissue	chr5_175527999	intergenic	175527999	175527999	6909	0.946477	681.422	292.334	0.000422695	chr5_175397930_G_A_b38	-130069	G	A	1	rs142609052	12	12	0.0151515	1	6.65245e-05	0.404376	0.100244	0.279219	0.274509	0.538887	3.94861e-06
chr5	179551069	179551108	179551097	Breast-Mammary-Tissue	chr5_179840327	intergenic	179840327	179840327	8705	1.03905	1321.46	332.345	0.000138153	chr5_179551097_AC_A_b38	-289230	AC	A	1	rs74602363	291	372	0.470886	1	5.26373e-05	-0.217408	0.0531431	0.154595	0.153255	0.445662	3.58428e-06
chr6	2473311	2473360	2473318	Breast-Mammary-Tissue	chr6_3018454	intergenic	3018454	3018454	8293	1.00324	609.767	278.272	0.000458711	chr6_2473318_C_T_b38	-545136	C	T	1	rs549097129	12	12	0.0154639	1	4.84655e-05	0.493021	0.119929	0.241205	0.242649	0.518996	6.31467e-06
chr6	3312818	3312873	3312867	Breast-Mammary-Tissue	chr6_2887681	intergenic	2887681	2887681	8135	1.01184	878.084	311.545	4.67027e-06	chr6_3312867_A_T_b38	425186	A	T	1	rs34831696	11	11	0.0138889	1	5.22724e-07	0.478983	0.0937907	0.0029997	0.00381533	0.0505033	4.6145e-06
chr6	30260597	30260613	30260602	Breast-Mammary-Tissue	chr6_30280289	intergenic	30280289	30280289	20013	1.04689	283.053	261.088	0.000238809	chr6_30260602_A_G_b38	-19687	A	G	1	rs2516709	162	186	0.235443	1	1.09008e-05	0.108806	0.0244012	0.050495	0.056402	0.291282	1.74774e-05
chr6	32385954	32385975	32385958	Breast-Mammary-Tissue	chr6_31673070	intergenic	31673070	31673070	22958	1.07992	453.148	280.518	0.00085913	chr6_32385958_C_T_b38	712888	C	T	1	rs182229954	51	56	0.0721649	1	0.00011843	-0.327363	0.0841455	0.293119	0.286473	0.545066	1.30312e-05
chr6	33080757	33080773	33080765	Breast-Mammary-Tissue	chr6_33005326	intergenic	33005326	33005326	20450	1.02986	592.631	288.992	0.000168916	chr6_33080765_C_T_b38	75439	C	T	1	rs1042121	287	380	0.479798	1	1.86957e-05	-0.155921	0.0359612	0.0849915	0.0877342	0.357226	7.5883e-06
chr6	33663035	33663085	33663069	Breast-Mammary-Tissue	chr6_33300539	intergenic	33300539	33300539	20346	1.01699	649.361	296.369	0.00197624	chr6_33663069_A_G_b38	362530	A	G	1	rs9366827	138	154	0.194444	-1	0.000508883	0.215388	0.0614222	0.712963	0.716974	0.695243	6.4308e-06
chr6	36941156	36941180	36941170	Breast-Mammary-Tissue	chr6_37028829	intergenic	37028829	37028829	6733	0.980569	606.375	294.269	0.000344131	chr6_36941170_G_A_b38	-87659	G	A	1	rs13199442	143	160	0.20202	1	5.43185e-05	0.186646	0.045709	0.197086	0.195969	0.484527	5.529e-06
chr6	41701127	41701183	41701155	Breast-Mammary-Tissue	chr6_42079666	intergenic	42079666	42079666	6535	1.02115	969.874	329.752	0.000249098	chr6_41701155_A_C_b38	-378511	A	C	2	rs77322908	20	20	0.0253165	1	9.55691e-05	-0.608084	0.154168	0.208238	0.206152	0.493004	4.41086e-06
chr6	42365156	42365172	42365162	Breast-Mammary-Tissue	chr6_42887422	intergenic	42887422	42887422	5803	0.995383	520.278	295.237	0.000681198	chr6_42365162_C_T_b38	-522260	C	T	1	rs72857652	14	14	0.0176768	1	0.000131258	0.462439	0.119666	0.300781	0.30064	0.552644	7.05885e-06
chr6	43505283	43505296	43505293	Breast-Mammary-Tissue	chr6_42889382	intergenic	42889382	42889382	5812	1.01304	746.27	324.986	0.000244145	chr6_43505293_G_A_b38	615911	G	A	1	rs7767260	10	11	0.0138889	1	8.29757e-05	-0.571002	0.143488	0.158914	0.161924	0.454504	5.46796e-06
chr6	43883127	43883147	43883146	Breast-Mammary-Tissue	chr6_43785951	intergenic	43785951	43785951	6460	1.06344	1086.83	334.737	0.00284815	chr6_43883146_T_C_b38	97195	T	C	1	rs62401204	105	115	0.145202	1	0.00161023	0.240697	0.0757555	0.94434	0.949132	0.746783	4.9807e-06
chr6	44387914	44387940	44387940	Breast-Mammary-Tissue	chr6_43783544	intergenic	43783544	43783544	6458	1.03359	750.284	304.295	0.00204295	chr6_44387940_C_CGG_b38	604396	C	CGG	2	rs560231922	50	54	0.0723861	1	0.00062746	0.255881	0.0741966	0.776571	0.773874	0.708995	6.12197e-06
chr6	46653354	46653372	46653360	Breast-Mammary-Tissue	chr6_46657023	intergenic	46657023	46657023	6348	1.03149	577.643	309.664	1.0657000000000001e-35	chr6_46653360_T_A_b38	-3663	T	A	1	rs8427	289	380	0.481013	1	9.09794e-43	0.714675	0.0457038	9.999e-05	5.87585e-34	1.80395e-31	7.85761e-06
chr6	70495704	70495717	70495707	Breast-Mammary-Tissue	chr6_70588917	intergenic	70588917	70588917	7756	1.03016	515.873	309.226	0.000110332	chr6_70495707_G_A_b38	-93210	G	A	1	rs9446258	149	172	0.217172	1	2.10925e-05	0.181242	0.0420721	0.049995	0.050072	0.274511	8.73223e-06
chr6	70495704	70495717	70495707	Breast-Mammary-Tissue	chr6_70588947	intergenic	70588947	70588947	7756	1.05182	481.034	302.706	2.6653e-08	chr6_70495707_G_A_b38	-93240	G	A	1	rs9446258	149	172	0.217172	1	6.27057e-10	0.203297	0.0320184	9.999e-05	6.99077e-06	0.00020128	1.05668e-05
chr6	109855772	109855793	109855781	Breast-Mammary-Tissue	chr6_109445931	intergenic	109445931	109445931	6166	1.02651	391.936	293.393	0.0052803	chr6_109855781_G_A_b38	409850	G	A	1	rs141071101	12	13	0.0164141	1	0.00163296	0.279452	0.0880689	0.87807	0.868884	0.730336	1.12565e-05
chr6	110400364	110400385	110400364	Breast-Mammary-Tissue	chr6_110611601	intergenic	110611601	110611601	6401	0.948152	342.973	281.377	0.00409423	chr6_110400364_A_AC_b38	-211237	A	AC	1	rs201579851	133	158	0.228986	1	0.00093135	-0.0974716	0.0292081	0.765876	0.772606	0.708687	7.93344e-06
chr6	150264122	150264136	150264136	Breast-Mammary-Tissue	chr6_149724813	intergenic	149724813	149724813	7769	1.05115	662.57	306.706	0.00447951	chr6_150264136_GAT_G_b38	539323	GAT	G	1	rs879261006	40	41	0.0518987	1	0.0016948	0.287498	0.0909229	0.94345	0.943754	0.745428	7.6437e-06
chr6	169701723	169701745	169701745	Breast-Mammary-Tissue	chr6_169708525	intergenic	169708525	169708525	8633	1.01595	827.702	317.79	5.87739e-05	chr6_169701745_T_C_b38	-6780	T	C	1	rs1137523	124	141	0.17803	1	1.30628e-05	-0.115978	0.0262512	0.0447955	0.0449333	0.260202	5.0147e-06
chr6	169701723	169701745	169701745	Breast-Mammary-Tissue	chr6_169708538	intergenic	169708538	169708538	8633	1.00288	734.706	310.413	0.000163788	chr6_169701745_T_C_b38	-6793	T	C	1	rs1137523	124	141	0.17803	1	3.5062e-05	-0.125967	0.0300746	0.114269	0.112549	0.394514	5.22958e-06
chr7	2200508	2200524	2200512	Breast-Mammary-Tissue	chr7_2541437	intergenic	2541437	2541437	9643	1.00936	1003.18	321.26	0.000894541	chr7_2200512_C_CA_b38	-340925	C	CA	1	rs138274628	59	65	0.0820707	1	0.000337794	0.331086	0.0915132	0.591258	0.588302	0.660438	3.98045e-06
chr7	2539208	2539225	2539223	Breast-Mammary-Tissue	chr7_2722280	intergenic	2722280	2722280	9852	0.985556	357.227	242.333	0.00273806	chr7_2539223_C_T_b38	-183057	C	T	1	rs61740320	13	13	0.0164141	1	0.000196912	0.376253	0.10006	0.612607	0.630778	0.67307	9.68047e-06
chr7	2786170	2786185	2786176	Breast-Mammary-Tissue	chr7_2722728	intergenic	2722728	2722728	9853	1.00348	574.873	270.438	0.0022372	chr7_2786176_C_G_b38	63448	C	G	1	rs149795248	11	12	0.0151515	1	0.000323569	0.2067	0.0569514	0.724837	0.722774	0.696825	6.70757e-06
chr7	5045801	5045857	5045818	Breast-Mammary-Tissue	chr7_5621330	intergenic	5621330	5621330	9299	0.981374	810.29	299.638	0.000924523	chr7_5045818_CCT_C_b38	-575512	CCT	C	1	rs10551771	109	119	0.150253	1	0.000214382	0.153026	0.0409365	0.534152	0.536303	0.645651	4.1584e-06
chr7	43059240	43059266	43059247	Breast-Mammary-Tissue	chr7_44014051	intergenic	44014051	44014051	6021	0.967507	309.443	271.935	0.000675175	chr7_43059247_C_T_b38	-954804	C	T	1	rs554402484	19	19	0.0239899	1	6.67173e-05	0.513896	0.127416	0.1998	0.201463	0.489549	9.97631e-06
chr7	44104666	44104694	44104685	Breast-Mammary-Tissue	chr7_44833441	intergenic	44833441	44833441	6279	0.958095	419.189	286.599	0.0010917	chr7_44104685_C_A_b38	-728756	C	A	1	rs28362521	14	14	0.0177215	1	0.000190425	0.307221	0.0815138	0.380753	0.388089	0.593943	6.93001e-06
chr7	44561088	44561102	44561095	Breast-Mammary-Tissue	chr7_44580782	intergenic	44580782	44580782	6245	1.04039	688.505	336.6	0.00216382	chr7_44561095_C_T_b38	-19687	C	T	1	rs12530587	24	24	0.030303	1	0.00122539	0.491728	0.150938	0.771781	0.761895	0.706176	6.93099e-06
chr7	44915164	44915182	44915169	Breast-Mammary-Tissue	chr7_44575667	intergenic	44575667	44575667	6247	1.00968	566.463	318.831	0.00424581	chr7_44915169_C_A_b38	339502	C	A	1	rs75784872	11	12	0.0151515	1	0.00195379	0.609603	0.195433	0.909173	0.908661	0.739246	7.0625e-06
chr7	45153478	45153496	45153491	Breast-Mammary-Tissue	chr7_44830830	intergenic	44830830	44830830	6274	1.00385	556.174	308.696	0.00171786	chr7_45153491_T_C_b38	322661	T	C	1	rs7796506	163	196	0.247475	1	0.000557854	-0.0876385	0.0251738	0.615243	0.613973	0.667931	6.94842e-06
chr7	45812078	45812095	45812086	Breast-Mammary-Tissue	chr7_44877722	intergenic	44877722	44877722	6313	1.00878	493.334	302.304	8.0421e-05	chr7_45812086_C_A_b38	934364	C	A	1	rs182039417	22	22	0.0278481	1	1.15155e-05	0.318326	0.0715881	0.0382962	0.0376687	0.236521	8.06637e-06
chr7	57009244	57009265	57009257	Breast-Mammary-Tissue	chr7_56080403	intergenic	56080403	56080403	7745	1.04494	434.323	305.774	0.000634012	chr7_57009257_C_T_b38	928854	C	T	1	rs182123575	40	40	0.0519481	1	0.000157343	0.467852	0.122534	0.221656	0.222126	0.503901	1.12685e-05
chr7	73770174	73770192	73770186	Breast-Mammary-Tissue	chr7_72830341	intergenic	72830341	72830341	4441	0.969896	237.628	275.752	0.000322534	chr7_73770186_G_A_b38	939845	G	A	1	rs145265326	10	10	0.0126263	1	2.79609e-05	0.706847	0.166631	0.0809919	0.0807632	0.345078	1.31911e-05
chr7	73770174	73770192	73770186	Breast-Mammary-Tissue	chr7_72830369	intergenic	72830369	72830369	4441	0.966281	340.608	304.478	0.00115845	chr7_73770186_G_A_b38	939817	G	A	1	rs145265326	10	10	0.0126263	1	0.000316592	0.755877	0.20793	0.334559	0.342444	0.573965	8.99254e-06
chr7	99874009	99874029	99874028	Breast-Mammary-Tissue	chr7_100319081	intergenic	100319081	100319081	4790	0.919119	245.688	276.994	0.000871984	chr7_99874028_C_A_b38	-445053	C	A	1	rs186408160	15	15	0.0189394	1	0.000109281	0.446138	0.114081	0.227293	0.226629	0.507109	9.07867e-06
chr7	100296335	100296352	100296336	Breast-Mammary-Tissue	chr7_100856750	intergenic	100856750	100856750	6352	0.962276	384.485	280.756	0.0044096	chr7_100296336_GGT_G_b38	-560414	GGT	G	1	rs376269891	18	18	0.0231959	1	0.0010127	-0.436501	0.13175	0.829329	0.827509	0.721012	7.76344e-06
chr7	100483555	100483571	100483563	Breast-Mammary-Tissue	chr7_100356085	intergenic	100356085	100356085	4917	1.00211	350.324	302.122	6.955e-10	chr7_100483563_G_A_b38	127478	G	A	1	rs113459328	128	145	0.195418	1	6.75737e-12	0.34753	0.0490203	9.999e-05	2.35748e-07	8.59598e-06	1.09171e-05
chr7	100711548	100711565	100711548	Breast-Mammary-Tissue	chr7_101091507	intergenic	101091507	101091507	6438	1.06926	703.885	325.88	0.00296605	chr7_100711548_C_T_b38	-379959	C	T	1	rs112706242	16	16	0.020202	1	0.00145574	0.567312	0.176886	0.865169	0.861841	0.72863	7.93259e-06
chr7	128778859	128778888	128778879	Breast-Mammary-Tissue	chr7_128502804	intergenic	128502804	128502804	5823	0.967211	354.403	293.119	0.00328945	chr7_128778879_T_C_b38	276075	T	C	1	rs73238111	56	59	0.074495	1	0.000897687	0.259578	0.0775401	0.709929	0.701822	0.69184	8.69416e-06
chr7	129127192	129127214	129127196	Breast-Mammary-Tissue	chr7_128457751	intergenic	128457751	128457751	5913	1.02285	557.69	327.36	0.000949959	chr7_129127196_G_A_b38	669445	G	A	1	rs61740497	36	36	0.0454545	1	0.000411065	0.48545	0.136172	0.39992	0.400301	0.598448	7.74645e-06
chr7	129212127	129212147	129212139	Breast-Mammary-Tissue	chr7_128460322	intergenic	128460322	128460322	5906	0.981641	380.951	288.919	0.00322603	chr7_129212139_G_A_b38	751817	G	A	1	rs77320475	14	14	0.0176768	1	0.000803098	0.444688	0.13159	0.720662	0.714943	0.694817	8.85981e-06
chr7	151786354	151786376	151786361	Breast-Mammary-Tissue	chr7_151080378	intergenic	151080378	151080378	8091	1.01762	1243.63	331.688	0.00017279	chr7_151786361_A_G_b38	705983	A	G	1	rs77505659	14	15	0.0189394	1	6.64904e-05	0.382146	0.0947303	0.18472	0.186621	0.476924	3.3702e-06
chr7	156388085	156388105	156388099	Breast-Mammary-Tissue	chr7_156972615	intergenic	156972615	156972615	8829	0.942182	531.926	261.216	0.0028306	chr7_156388099_G_A_b38	-584516	G	A	1	rs73494441	26	29	0.0366162	1	0.000352316	0.240496	0.066682	0.807258	0.796746	0.714314	4.91492e-06
chr7	157416846	157416864	157416857	Breast-Mammary-Tissue	chr7_156972665	intergenic	156972665	156972665	8829	0.948588	568.142	270.127	0.000139057	chr7_157416857_C_T_b38	444192	C	T	1	rs1059752	241	297	0.375	1	7.32432e-06	0.12995	0.0285725	0.0912909	0.088473	0.358076	4.80298e-06
chr8	11661500	11661550	11661502	Breast-Mammary-Tissue	chr8_11843127	intergenic	11843127	11843127	8420	1.00847	480.874	274.93	0.000288107	chr8_11661502_TCGTGTGTG_T_b38	-181625	TCGTGTGTG	T	1	rs201532718	93	93	0.125	1	2.33812e-05	-0.290742	0.0678686	0.126134	0.126751	0.413599	8.26021e-06
chr8	22652473	22652493	22652479	Breast-Mammary-Tissue	chr8_23191527	intergenic	23191527	23191527	7369	1.02639	625.79	290.507	0.00291098	chr8_22652479_G_A_b38	-539048	G	A	1	rs74350760	10	11	0.0138889	1	0.000728966	0.405265	0.118961	0.830017	0.831963	0.722139	7.0453e-06
chr8	48921748	48921771	48921749	Breast-Mammary-Tissue	chr8_47977706	intergenic	47977706	47977706	3563	0.992649	215.671	317.334	0.00305072	chr8_48921749_A_G_b38	944043	A	G	1	rs146086819	21	21	0.0265152	1	0.00129711	0.457168	0.14105	0.489487	0.486193	0.629334	1.67478e-05
chr8	66460209	66460224	66460211	Breast-Mammary-Tissue	chr8_66677925	intergenic	66677925	66677925	4922	1.01491	232.019	279.879	0.000835965	chr8_66460211_G_A_b38	-217714	G	A	1	rs117667921	14	14	0.0177215	1	0.000112215	0.526025	0.134739	0.170848	0.170902	0.463614	1.77805e-05
chr8	98052379	98052397	98052385	Breast-Mammary-Tissue	chr8_97729686	intergenic	97729686	97729686	5744	1.04552	637.376	317.48	0.00238758	chr8_98052385_C_T_b38	322699	C	T	1	rs28522929	140	162	0.204545	1	0.000977529	-0.191362	0.0575826	0.764706	0.767669	0.707407	7.70343e-06
chr8	103059871	103059910	103059877	Breast-Mammary-Tissue	chr8_102829409	intergenic	102829409	102829409	7265	1.04849	662.261	322.484	0.000251845	chr8_103059877_C_A_b38	230468	C	A	1	rs2458275	27	28	0.0392157	1	8.0691e-05	-0.47531	0.119234	0.134272	0.137626	0.427415	7.53644e-06
chr8	142800721	142800736	142800727	Breast-Mammary-Tissue	chr8_143655382	intergenic	143655382	143655382	7364	0.990617	457.019	276.61	0.00136076	chr8_142800727_C_G_b38	-854655	C	G	1	rs79904287	17	17	0.0214646	1	0.000195225	0.398087	0.105804	0.463211	0.467906	0.623108	7.8059e-06
chr8	143391820	143391836	143391832	Breast-Mammary-Tissue	chr8_143655465	intergenic	143655465	143655465	7363	0.956576	389.372	264.868	0.00118306	chr8_143391832_G_A_b38	-263633	G	A	1	rs1809615	88	94	0.118687	1	0.000115923	0.208773	0.0535886	0.398487	0.390788	0.594901	7.3871e-06
chr8	143462792	143462814	143462811	Breast-Mammary-Tissue	chr8_144426544	intergenic	144426544	144426544	5256	1.00182	480.181	297.447	0.000892929	chr8_143462811_G_A_b38	-963733	G	A	1	rs60538272	10	10	0.0126263	1	0.00019457	0.440014	0.116921	0.355848	0.347938	0.576409	7.95094e-06
chr8	143990111	143990138	143990136	Breast-Mammary-Tissue	chr8_144809234	intergenic	144809234	144809234	3752	0.952988	239.024	265.251	0.00315836	chr8_143990136_C_T_b38	-819098	C	T	1	rs187720814	12	12	0.0154639	1	0.000454705	0.319879	0.0904247	0.549698	0.553064	0.650363	1.17541e-05
chr8	144463106	144463119	144463118	Breast-Mammary-Tissue	chr8_144809941	intergenic	144809941	144809941	3751	0.963995	209.825	263.48	0.00908509	chr8_144463118_C_A_b38	-346823	C	A	1	rs186891026	54	54	0.0681818	1	0.00187679	0.219243	0.0700147	0.859227	0.861028	0.728521	1.4385e-05
chr8	144602660	144602681	144602672	Breast-Mammary-Tissue	chr8_143655376	intergenic	143655376	143655376	7365	1.03001	671.228	307.984	5.15983e-05	chr8_144602672_G_A_b38	947296	G	A	1	rs552744985	10	10	0.0126263	1	8.13022e-06	0.847921	0.187392	0.029597	0.0303702	0.210797	6.70549e-06
chr8	144602660	144602681	144602672	Breast-Mammary-Tissue	chr8_144809075	intergenic	144809075	144809075	3752	0.948814	215.879	260.357	0.00282833	chr8_144602672_G_A_b38	-206403	G	A	1	rs552744985	10	10	0.0126263	1	0.000344075	0.425393	0.117741	0.469512	0.482875	0.627999	1.26602e-05
chr8	144620184	144620208	144620198	Breast-Mammary-Tissue	chr8_143655802	intergenic	143655802	143655802	7356	1.02595	624.329	301.592	0.000870162	chr8_144620198_C_T_b38	964396	C	T	1	rs114900795	11	11	0.0141388	1	0.000208702	0.619611	0.165444	0.41518	0.406669	0.600944	7.04401e-06
chr8	144733884	144733899	144733894	Breast-Mammary-Tissue	chr8_144974326	intergenic	144974326	144974326	3213	0.92894	175.836	261.617	0.0011449	chr8_144733894_C_T_b38	-240432	C	T	1	rs138547676	13	13	0.0164141	1	0.000100382	0.468655	0.11919	0.210294	0.211082	0.496846	1.35862e-05
chr9	36848345	36848393	36848389	Breast-Mammary-Tissue	chr9_37510104	intergenic	37510104	37510104	6558	1.02798	430.881	275.752	0.00101433	chr9_36848389_C_T_b38	-661715	C	T	1	rs3861000	25	35	0.0441919	-1	0.000128984	0.220472	0.0569867	0.343514	0.340904	0.572804	1.03256e-05
chr9	38478012	38478054	38478051	Breast-Mammary-Tissue	chr9_37503474	intergenic	37503474	37503474	6545	1.02068	604.702	303.492	0.000355856	chr9_38478051_A_G_b38	974577	A	G	1	rs78759656	135	151	0.204054	1	7.35214e-05	-0.186759	0.0465811	0.191873	0.185723	0.476232	7.05526e-06
chr9	83450269	83450286	83450272	Breast-Mammary-Tissue	chr9_83939028	intergenic	83939028	83939028	7077	0.996924	549.078	299.583	0.00224889	chr9_83450272_C_T_b38	-488756	C	T	1	rs72746804	35	35	0.0441919	1	0.000639631	-0.195489	0.0567732	0.710433	0.71068	0.694072	6.75132e-06
chr9	86877157	86877174	86877165	Breast-Mammary-Tissue	chr9_86025838	intergenic	86025838	86025838	6843	0.999448	654.411	318.448	0.00312898	chr9_86877165_C_T_b38	851327	C	T	1	rs7860658	115	125	0.157828	1	0.00136232	-0.198898	0.0616399	0.871951	0.871492	0.731141	5.75157e-06
chr9	97923824	97923843	97923838	Breast-Mammary-Tissue	chr9_96943505	intergenic	96943505	96943505	5805	1.03538	499.686	325.771	0.00144579	chr9_97923838_T_C_b38	980333	T	C	1	rs4743144	64	66	0.0837563	1	0.000641715	0.353669	0.102738	0.512282	0.497828	0.633778	9.28538e-06
chr9	120919330	120919345	120919332	Breast-Mammary-Tissue	chr9_120821669	intergenic	120821669	120821669	5244	1.00563	414.351	294.415	2.52382e-05	chr9_120919332_C_T_b38	97663	C	T	1	rs917770	218	273	0.344697	1	2.0456e-06	-0.101222	0.0209802	0.00859914	0.0101153	0.104596	9.42615e-06
chr9	127899143	127899158	127899153	Breast-Mammary-Tissue	chr9_127795320	intergenic	127795320	127795320	4737	0.954611	315.456	280.5	0.0049195	chr9_127899153_T_C_b38	103833	T	C	1	rs148046048	29	29	0.0366162	1	0.00116204	0.246297	0.0752445	0.793185	0.802752	0.715458	9.0015e-06
chr9	128705497	128705510	128705503	Breast-Mammary-Tissue	chr9_128330902	intergenic	128330902	128330902	5128	1.06171	670.965	324.164	0.00129819	chr9_128705503_C_T_b38	374601	C	T	1	rs55665019	23	28	0.0353535	1	0.000550014	-0.444891	0.127649	0.56875	0.553729	0.650526	7.99304e-06
chr9	134054285	134054299	134054294	Breast-Mammary-Tissue	chr9_134032339	intergenic	134032339	134032339	9730	0.999856	1583.55	335.596	0.000469575	chr9_134054294_A_G_b38	21955	A	G	1	rs2520096	189	232	0.294416	1	0.000222041	0.0830327	0.022267	0.526565	0.524751	0.642244	2.38271e-06
chr9	134828986	134829020	134829010	Breast-Mammary-Tissue	chr9_134032331	intergenic	134032331	134032331	9730	1.02266	2045.84	351.027	0.000353946	chr9_134829010_G_A_b38	796679	G	A	1	rs78156140	16	16	0.020202	1	0.000226523	0.274489	0.0737133	0.514918	0.504477	0.635397	2.10939e-06
chr9	134828986	134829020	134829010	Breast-Mammary-Tissue	chr9_134032343	intergenic	134032343	134032343	9730	1.03037	1675.21	338.207	2.16618e-05	chr9_134829010_G_A_b38	796667	G	A	1	rs78156140	16	16	0.020202	1	7.95342e-06	0.320669	0.0707917	0.0287971	0.0317941	0.216701	2.69232e-06
chr9	134828986	134829020	134829010	Breast-Mammary-Tissue	chr9_134032350	intergenic	134032350	134032350	9730	1.03739	1621.84	334.08	5.12839e-05	chr9_134829010_G_A_b38	796660	G	A	1	rs78156140	16	16	0.020202	1	1.82602e-05	0.303209	0.0698434	0.069993	0.0714992	0.326517	2.89341e-06
chr9	134828986	134829020	134829010	Breast-Mammary-Tissue	chr9_134032351	intergenic	134032351	134032351	9730	1.07233	1415.73	325.113	0.000848178	chr9_134829010_G_A_b38	796659	G	A	1	rs78156140	16	16	0.020202	1	0.000344901	0.256788	0.0710867	0.671362	0.671127	0.684276	4.00866e-06
chr9	134828986	134829020	134829010	Breast-Mammary-Tissue	chr9_134032360	intergenic	134032360	134032360	9730	1.02402	1953.78	344.708	0.000906464	chr9_134829010_G_A_b38	796650	G	A	1	rs78156140	16	16	0.020202	1	0.000547535	0.245965	0.0705479	0.82659	0.823631	0.71984	2.22614e-06
chr9	134828986	134829020	134829010	Breast-Mammary-Tissue	chr9_134032361	intergenic	134032361	134032361	9730	1.11102	1458.37	327.378	0.00115342	chr9_134829010_G_A_b38	796649	G	A	1	rs78156140	16	16	0.020202	1	0.000512352	0.247892	0.0707292	0.775368	0.782282	0.711303	4.74088e-06
chr9	134828986	134829020	134829010	Breast-Mammary-Tissue	chr9_134032374	intergenic	134032374	134032374	9730	1.03653	1220.6	318.229	0.00143854	chr9_134829010_G_A_b38	796636	G	A	1	rs78156140	16	16	0.020202	1	0.0005499	0.252914	0.0725656	0.813821	0.817672	0.718601	3.82599e-06
chr9	136400117	136400130	136400121	Breast-Mammary-Tissue	chr9_137044620	intergenic	137044620	137044620	6853	1.00425	696.652	295.639	0.000853816	chr9_136400121_G_T_b38	-644499	G	T	1	rs34928728	14	14	0.0176768	1	0.000175854	0.564406	0.148938	0.446078	0.44639	0.616391	5.56056e-06
chr9	136697490	136697540	136697515	Breast-Mammary-Tissue	chr9_137611546	intergenic	137611546	137611546	4768	0.987705	598.469	307.473	0.00313283	chr9_136697515_C_CGTGTGCGT_b38	-914031	C	CGTGTGCGT	1	rs146112470	149	170	0.226667	-1	0.00111867	-0.178244	0.0542708	0.854096	0.85005	0.726314	5.85535e-06
chr9	137099160	137099181	137099167	Breast-Mammary-Tissue	chr9_137612348	intergenic	137612348	137612348	4766	0.929986	299.36	252.377	0.000105312	chr9_137099167_G_A_b38	-513181	G	A	1	rs9411306	60	62	0.0782828	1	2.33116e-06	0.269933	0.0562721	0.0445955	0.0406762	0.246628	8.03733e-06
chr9	137590063	137590079	137590065	Breast-Mammary-Tissue	chr9_137044469	intergenic	137044469	137044469	6853	0.979573	654.575	290.781	0.00024137	chr9_137590065_C_T_b38	545596	C	T	1	rs2353078	107	114	0.152815	1	3.12219e-05	0.232717	0.0551989	0.150097	0.153195	0.445558	5.0901e-06
chr10	15013068	15013087	15013080	Breast-Mammary-Tissue	chr10_15108271	intergenic	15108271	15108271	8326	1.0664	794.17	311.308	0.000496802	chr10_15013080_G_A_b38	-95191	G	A	1	rs71485538	50	52	0.0658228	1	0.000134771	0.307289	0.0796563	0.299074	0.295744	0.550199	6.92472e-06
chr10	15562320	15562339	15562330	Breast-Mammary-Tissue	chr10_15106856	intergenic	15106856	15106856	8325	1.12131	900.354	305.792	0.00321049	chr10_15562330_C_T_b38	455474	C	T	1	rs12772678	150	171	0.215909	1	0.00111635	0.166636	0.0507272	0.938144	0.931078	0.743281	8.07563e-06
chr10	24524517	24524533	24524525	Breast-Mammary-Tissue	chr10_24540935	intergenic	24540935	24540935	7354	1.08266	645.502	310.924	0.00170836	chr10_24524525_G_A_b38	-16410	G	A	1	rs10828663	178	211	0.266414	1	0.000580221	-0.165963	0.0478216	0.650845	0.634567	0.674552	9.27939e-06
chr10	24524517	24524533	24524525	Breast-Mammary-Tissue	chr10_24541149	intergenic	24541149	24541149	7354	1.0651	681.859	313.828	0.00271777	chr10_24524525_G_A_b38	-16624	G	A	1	rs10828663	178	211	0.266414	1	0.00106332	-0.150161	0.0455167	0.836257	0.827301	0.720986	8.0095e-06
chr10	30492259	30492279	30492268	Breast-Mammary-Tissue	chr10_30313368	intergenic	30313368	30313368	8452	1.01626	1047.68	334.865	0.000204914	chr10_30492268_T_G_b38	178900	T	G	1	rs2767634	113	123	0.155696	1	8.70364e-05	0.247773	0.0624493	0.192834	0.186979	0.477163	3.96896e-06
chr10	67483305	67483323	67483318	Breast-Mammary-Tissue	chr10_68479560	intergenic	68479560	68479560	7275	1.05482	465.877	306.322	0.000194969	chr10_67483318_A_G_b38	-996242	A	G	1	rs28817316	17	18	0.0249307	1	3.83707e-05	-0.601299	0.1443	0.070093	0.0742342	0.331907	1.10906e-05
chr10	69384499	69384523	69384507	Breast-Mammary-Tissue	chr10_68791842	intergenic	68791842	68791842	7702	1.013	674.79	324.675	0.000737519	chr10_69384507_G_A_b38	592665	G	A	1	rs56299619	23	24	0.030303	1	0.000291287	-0.510711	0.139637	0.380175	0.385845	0.593014	6.04575e-06
chr10	70741544	70741558	70741554	Breast-Mammary-Tissue	chr10_70426400	intergenic	70426400	70426400	8751	1.05011	1083.61	318.503	0.000760863	chr10_70741554_G_A_b38	315154	G	A	1	rs10823608	254	314	0.396465	1	0.000263657	0.105889	0.0287442	0.552428	0.538524	0.646385	4.64723e-06
chr10	80078899	80078915	80078900	Breast-Mammary-Tissue	chr10_80434058	intergenic	80434058	80434058	8974	1.01189	729.258	321.078	3.82819e-05	chr10_80078900_A_C_b38	-355158	A	C	1	rs3824727	77	82	0.103535	1	8.80926e-06	0.295481	0.0655615	0.0246975	0.0262495	0.193507	5.55784e-06
chr10	86751615	86751731	86751715	Breast-Mammary-Tissue	chr10_87208330	intergenic	87208330	87208330	5976	0.978254	261.422	255.682	3.56659e-05	chr10_86751715_GCACATACGCATATGCGCACATATGTGTGCA_G_b38	-456615	GCACATACGCATATGCGCACATATGTGTGCA	G	1	rs143822251	17	20	0.02849	1	5.69583e-07	0.429035	0.0842973	0.0128987	0.0103673	0.10635	1.26406e-05
chr10	87214050	87214067	87214060	Breast-Mammary-Tissue	chr10_87246132	intergenic	87246132	87246132	5887	1.03516	493.906	308.696	6.97879e-11	chr10_87214060_C_T_b38	-32072	C	T	1	rs28668119	105	118	0.14899	1	7.03194e-13	0.418301	0.0562336	9.999e-05	1.85527e-08	7.80434e-07	9.38241e-06
chr10	87214050	87214067	87214060	Breast-Mammary-Tissue	chr10_87246157	intergenic	87246157	87246157	5887	1.0162	478.152	306.085	1.4303e-12	chr10_87214060_C_T_b38	-32097	C	T	1	rs28668119	105	118	0.14899	1	4.93739e-15	0.385682	0.0472288	9.999e-05	4.82561e-10	2.46239e-08	8.69325e-06
chr10	101032336	101032351	101032337	Breast-Mammary-Tissue	chr10_101789451	intergenic	101789451	101789451	4211	1.01742	290.731	293.941	0.00909166	chr10_101032337_C_T_b38	-757114	C	T	1	rs3740497	46	49	0.0618687	1	0.00325047	0.232377	0.0784497	0.925139	0.927454	0.742604	1.43992e-05
chr10	101032336	101032351	101032337	Breast-Mammary-Tissue	chr10_101789804	intergenic	101789804	101789804	4214	1.06857	385.78	319.489	0.00387822	chr10_101032337_C_T_b38	-757467	C	T	1	rs3740497	46	49	0.0618687	1	0.0017785	-0.339968	0.10801	0.76705	0.754524	0.704282	1.44201e-05
chr10	101305964	101306009	101305965	Breast-Mammary-Tissue	chr10_101789460	intergenic	101789460	101789460	4211	1.04856	334.957	304.752	4.21165e-05	chr10_101305965_T_C_b38	-483495	T	C	1	rs113816538	30	32	0.040404	1	5.68568e-06	0.450809	0.0979151	0.0105989	0.0111495	0.111533	1.49058e-05
chr10	102869520	102869538	102869538	Breast-Mammary-Tissue	chr10_102738105	intergenic	102738105	102738105	4185	1.04005	219.858	285.212	0.00262847	chr10_102869538_AG_A_b38	131433	AG	A	1	rs767480037	14	14	0.0176768	1	0.000570188	0.350776	0.100934	0.41691	0.419961	0.606828	2.16623e-05
chr10	122163659	122163677	122163669	Breast-Mammary-Tissue	chr10_122431190	intergenic	122431190	122431190	7582	1.00753	570.998	287.531	0.0043874	chr10_122163669_A_ACGCCGGCCACACTCGGGCGCG_b38	-267521	A	ACGCCGGCCACACTCGGGCGCG	2	.	27	29	0.0380577	1	0.00115493	0.231625	0.0707237	0.922581	0.917686	0.740993	6.91784e-06
chr10	130864577	130864597	130864588	Breast-Mammary-Tissue	chr10_130180192	intergenic	130180192	130180192	9867	0.975824	813.648	298.89	0.000839554	chr10_130864588_G_A_b38	684396	G	A	1	rs77796240	46	48	0.0606061	1	0.000186865	0.245852	0.0651464	0.50251	0.506885	0.636127	3.99974e-06
chr10	133239609	133239624	133239619	Breast-Mammary-Tissue	chr10_133355300	intergenic	133355300	133355300	5503	0.967555	523.254	304.441	0.000539601	chr10_133239619_A_G_b38	-115681	A	G	1	rs880340	276	354	0.44697	-1	0.000125128	-0.140662	0.0362856	0.259798	0.260409	0.53057	5.90151e-06
chr11	280461	280482	280464	Breast-Mammary-Tissue	chr11_208453	intergenic	208453	208453	4369	2007-01-01	597.432	332.162	5.57871e-08	chr11_280464_C_G_b38	72011	C	G	1	rs77447196	131	148	0.186869	1	8.20337e-09	0.142621	0.0241782	9.999e-05	3.30792e-05	0.000820248	6.34772e-06
chr11	280461	280482	280464	Breast-Mammary-Tissue	chr11_208454	intergenic	208454	208454	4369	1.02976	591.647	326.593	5.01365e-08	chr11_280464_C_G_b38	72010	C	G	1	rs77447196	131	148	0.186869	1	5.42436e-09	0.145418	0.0243459	9.999e-05	2.14717e-05	0.000555992	7.59659e-06
chr11	308543	308578	308576	Breast-Mammary-Tissue	chr11_769498	intergenic	769498	769498	7072	0.956844	487.106	281.066	0.00314327	chr11_308576_G_A_b38	-460922	G	A	1	rs909097	46	46	0.0583756	1	0.00065544	0.186298	0.0542112	0.792557	0.797559	0.714483	5.91523e-06
chr11	334696	334713	334703	Breast-Mammary-Tissue	chr11_768029	intergenic	768029	768029	7070	0.983438	602.302	295.182	7.21539e-05	chr11_334703_C_A_b38	-433326	C	A	1	rs10160661	109	111	0.140152	-1	7.87904e-06	-0.294585	0.0650032	0.0443956	0.0451147	0.260817	5.66666e-06
chr11	397890	397915	397905	Breast-Mammary-Tissue	chr11_769546	intergenic	769546	769546	7072	1.06417	727.974	316.896	0.00279341	chr11_397905_C_T_b38	-371641	C	T	1	rs9795193	258	321	0.444598	1	0.00116136	-0.0849769	0.0259593	0.859227	0.855438	0.727303	7.46494e-06
chr11	535567	535605	535603	Breast-Mammary-Tissue	chr11_768286	intergenic	768286	768286	7071	1.06388	731.458	316.823	0.000819087	chr11_535603_G_A_b38	-232683	G	A	1	rs8176334	50	52	0.0664962	1	0.000276759	0.38264	0.104233	0.420235	0.420144	0.606892	7.41787e-06
chr11	727390	727406	727396	Breast-Mammary-Tissue	chr11_511555	intergenic	511555	511555	5801	0.91717	258.296	241.511	0.00820258	chr11_727396_A_G_b38	215841	A	G	1	rs61876718	22	22	0.0277778	1	0.000998416	0.326929	0.098556	0.894549	0.896852	0.736288	8.51734e-06
chr11	727390	727406	727396	Breast-Mammary-Tissue	chr11_769766	intergenic	769766	769766	7072	1.0319	688.632	315.745	0.00684707	chr11_727396_A_G_b38	-42370	A	G	1	rs61876718	22	22	0.0277778	1	0.00324564	0.469866	0.1586	0.990109	0.99052	0.754734	6.60655e-06
chr11	823585	823605	823586	Breast-Mammary-Tissue	chr11_767988	intergenic	767988	767988	7070	0.945246	272.201	230.792	0.00218384	chr11_823586_C_G_b38	55598	C	G	1	rs140201358	11	11	0.0138889	1	9.53665e-05	-0.687064	0.174169	0.456661	0.4758	0.625685	9.80449e-06
chr11	850014	850030	850021	Breast-Mammary-Tissue	chr11_768289	intergenic	768289	768289	7071	1.00198	665.913	310.175	0.0015384	chr11_850021_CGG_C_b38	81732	CGG	C	1	rs569637404	188	219	0.293566	1	0.00050431	0.18269	0.0520609	0.637986	0.640443	0.67608	5.73883e-06
chr11	993684	993702	993694	Breast-Mammary-Tissue	chr11_768277	intergenic	768277	768277	7071	1.10842	697.544	307.619	0.00269179	chr11_993694_G_A_b38	225417	G	A	1	rs36081583	165	190	0.239899	1	0.000935092	0.192585	0.0577294	0.832086	0.820376	0.719108	9.78473e-06
chr11	1027805	1027819	1027811	Breast-Mammary-Tissue	chr11_768045	intergenic	768045	768045	7070	0.982177	707.911	312.33	0.00225876	chr11_1027811_C_T_b38	259766	C	T	1	rs7481521	293	382	0.482323	-1	0.000830929	0.132985	0.0394653	0.798883	0.803546	0.715647	4.78365e-06
chr11	1229237	1229258	1229258	Breast-Mammary-Tissue	chr11_769055	intergenic	769055	769055	7072	1.00041	1046.49	337.696	0.00327811	chr11_1229258_C_T_b38	460203	C	T	1	rs2075859	215	264	0.334177	1	0.00197064	0.0967972	0.0310581	0.9625	0.967784	0.750623	3.61755e-06
chr11	1428754	1428802	1428765	Breast-Mammary-Tissue	chr11_769779	intergenic	769779	769779	7072	1.01609	932.704	334.993	0.000864505	chr11_1428765_A_T_b38	658986	A	T	1	rs7127108	191	227	0.287342	1	0.000431297	0.179523	0.0505426	0.552733	0.546142	0.648464	4.4538e-06
chr11	7665974	7665993	7665984	Breast-Mammary-Tissue	chr11_8615001	intergenic	8615001	8615001	8040	1.01287	579.505	290.507	0.000916203	chr11_7665984_C_T_b38	-949017	C	T	1	rs113239745	23	24	0.030303	1	0.000168477	0.409892	0.10785	0.406911	0.405806	0.600576	7.03444e-06
chr11	19395161	19395182	19395174	Breast-Mammary-Tissue	chr11_18530593	intergenic	18530593	18530593	7246	0.980381	463.989	282.491	0.00464675	chr11_19395174_C_T_b38	864581	C	T	1	rs2729862	13	13	0.0164141	-1	0.00112355	-0.502367	0.153017	0.888199	0.888579	0.734597	7.21727e-06
chr11	62433368	62433387	62433374	Breast-Mammary-Tissue	chr11_62686942	intergenic	62686942	62686942	6217	1.05376	499.699	303.93	0.000759072	chr11_62433374_C_T_b38	-253568	C	T	1	rs3017106	192	235	0.311671	-1	0.000187027	0.137616	0.036468	0.292861	0.291262	0.547742	1.02805e-05
chr11	63529317	63529337	63529325	Breast-Mammary-Tissue	chr11_62738907	intergenic	62738907	62738907	6165	0.970815	644.103	330.884	0.00220861	chr11_63529325_G_A_b38	790418	G	A	1	rs71456122	20	20	0.0253165	1	0.00113699	0.517585	0.157819	0.764706	0.769043	0.707793	4.89496e-06
chr11	64226339	64226361	64226347	Breast-Mammary-Tissue	chr11_63573111	intergenic	63573111	63573111	5378	1.06047	394.599	297.465	0.00678138	chr11_64226347_C_G_b38	653236	C	G	1	rs112856902	12	13	0.0164141	1	0.00239506	-0.30741	0.100554	0.922581	0.92393	0.741988	1.35003e-05
chr11	65170208	65170224	65170212	Breast-Mammary-Tissue	chr11_65774589	intergenic	65774589	65774589	4267	1.01739	377.866	320.53	0.00201514	chr11_65170212_C_T_b38	-604377	C	T	1	rs17743381	117	128	0.162025	1	0.000849931	0.236667	0.0703686	0.525735	0.52514	0.642452	1.10769e-05
chr11	67796661	67796680	67796664	Breast-Mammary-Tissue	chr11_68607891	intergenic	68607891	68607891	7382	0.995475	512.805	296.917	0.00746984	chr11_67796664_G_C_b38	-811227	G	C	1	rs7114001	170	198	0.257143	-1	0.00267428	0.130928	0.0433088	0.978495	0.978818	0.752825	7.16571e-06
chr11	69697334	69697348	69697346	Breast-Mammary-Tissue	chr11_68755606	intergenic	68755606	68755606	7104	1.02873	695.496	317.517	0.00165755	chr11_69697346_T_C_b38	941740	T	C	1	rs17136816	19	19	0.0239899	1	0.000639388	0.488192	0.141774	0.668224	0.673127	0.684809	6.42452e-06
chr11	69716449	69716467	69716459	Breast-Mammary-Tissue	chr11_68755521	intergenic	68755521	68755521	7104	1.15667	587.098	309.007	0.00261216	chr11_69716459_C_T_b38	960938	C	T	1	rs79034857	14	14	0.0176768	1	0.000926456	-0.652567	0.195458	0.738745	0.734606	0.699909	1.46305e-05
chr11	69873320	69873337	69873331	Breast-Mammary-Tissue	chr11_69666068	intergenic	69666068	69666068	7539	1.06235	636.534	292.169	0.000931087	chr11_69873331_T_C_b38	207263	T	C	1	rs10752577	210	244	0.308081	-1	0.000179469	-0.151026	0.0399087	0.412443	0.417322	0.60569	8.45438e-06
chr11	109009598	109009648	109009639	Breast-Mammary-Tissue	chr11_108365914	intergenic	108365914	108365914	6093	1.09513	411.049	297.885	0.00324843	chr11_109009639_G_A_b38	643725	G	A	1	rs7950182	47	47	0.0608808	-1	0.000972346	0.33656	0.101227	0.715	0.703353	0.69203	1.55333e-05
chr11	111936919	111936963	111936936	Breast-Mammary-Tissue	chr11_111726541	intergenic	111726541	111726541	5675	1.03766	669.366	340.307	0.00170286	chr11_111936936_C_T_b38	210395	C	T	1	rs138804798	15	15	0.0189873	1	0.00100342	-0.317502	0.0957559	0.666445	0.665346	0.682914	7.02108e-06
chr11	111936919	111936963	111936936	Breast-Mammary-Tissue	chr11_111729483	intergenic	111729483	111729483	5673	1.02442	609.026	334.482	0.000173514	chr11_111936936_C_T_b38	207453	C	T	1	rs138804798	15	15	0.0189873	1	7.16675e-05	-0.416503	0.103721	0.0932907	0.0938826	0.368091	7.15788e-06
chr11	111936919	111936963	111936936	Breast-Mammary-Tissue	chr11_111729488	intergenic	111729488	111729488	5673	1.04993	590.816	329.167	0.00022939	chr11_111936936_C_T_b38	207448	C	T	1	rs138804798	15	15	0.0189873	1	8.58399e-05	-0.434402	0.109393	0.110073	0.112051	0.394186	8.51485e-06
chr11	111936919	111936963	111936936	Breast-Mammary-Tissue	chr11_111729498	intergenic	111729498	111729498	5673	1.06214	615.614	334.189	0.000308423	chr11_111936936_C_T_b38	207438	C	T	1	rs138804798	15	15	0.0189873	1	0.000134926	-0.400276	0.103768	0.150685	0.151331	0.443318	8.73182e-06
chr11	119029005	119029025	119029007	Breast-Mammary-Tissue	chr11_119016789	intergenic	119016789	119016789	6220	0.967635	477.451	297.191	0.00382975	chr11_119029007_G_A_b38	12218	G	A	1	rs61902084	79	84	0.106061	1	0.00117591	0.190474	0.0582519	0.839061	0.847954	0.725995	6.47098e-06
chr11	119431939	119431954	119431940	Breast-Mammary-Tissue	chr11_119010007	intergenic	119010007	119010007	6183	1.01966	629.534	314.887	2.66941e-05	chr11_119431940_AG_A_b38	421933	AG	A	1	rs74587949	77	83	0.104798	1	4.69822e-06	-0.259307	0.0558143	0.0142986	0.0152483	0.138205	6.73705e-06
chr11	122744268	122744288	122744279	Breast-Mammary-Tissue	chr11_123072376	intergenic	123072376	123072376	7455	1.03941	799.037	311.636	0.000145842	chr11_122744279_G_A_b38	-328097	G	A	1	rs61910269	44	44	0.0555556	1	3.16431e-05	-0.378282	0.0897931	0.0960904	0.0992427	0.375988	5.93963e-06
chr11	122744268	122744288	122744279	Breast-Mammary-Tissue	chr11_123072377	intergenic	123072377	123072377	7455	1.00845	708.425	301.337	8.01385e-05	chr11_122744279_G_A_b38	-328098	G	A	1	rs61910269	44	44	0.0555556	1	1.11e-05	-0.3286	0.0737609	0.0559944	0.053671	0.284126	5.60633e-06
chr12	10108529	10108550	10108539	Breast-Mammary-Tissue	chr12_10117984	intergenic	10117984	10117984	8448	1.01343	517.523	289.156	0.000208859	chr12_10108539_C_T_b38	-9445	C	T	1	rs61920074	24	24	0.030303	1	2.46544e-05	0.340935	0.079816	0.0962904	0.0988437	0.375719	7.90284e-06
chr12	50069179	50069202	50069189	Breast-Mammary-Tissue	chr12_50930409	intergenic	50930409	50930409	4972	1.03313	390.5	311.819	0.00373181	chr12_50069189_C_T_b38	-861220	C	T	1	rs1980384	27	28	0.035533	1	0.00149104	0.183237	0.0572594	0.752632	0.756851	0.704615	1.17316e-05
chr12	53147416	53147429	53147424	Breast-Mammary-Tissue	chr12_53178307	intergenic	53178307	53178307	7108	1.0437	892.868	342.042	0.004082	chr12_53147424_G_A_b38	-30883	G	A	1	rs62646358	131	149	0.214697	1	0.00267241	0.222042	0.0734425	0.961575	0.971623	0.751468	5.44401e-06
chr12	53180988	53181031	53181013	Breast-Mammary-Tissue	chr12_53176571	intergenic	53176571	53176571	7104	1.00004	548.74	303.382	0.000453805	chr12_53181013_C_T_b38	4442	C	T	1	rs566884624	20	21	0.0265152	1	9.85925e-05	-0.561317	0.142592	0.218083	0.220465	0.502832	6.88362e-06
chr12	53676000	53676028	53676019	Breast-Mammary-Tissue	chr12_53673699	intergenic	53673699	53673699	5627	1.03276	527.868	304.514	5.51048e-06	chr12_53676019_A_G_b38	2320	A	G	1	rs916134	211	247	0.312658	1	4.72947e-07	-0.188217	0.0367099	0.00229977	0.00236501	0.0346027	8.66061e-06
chr12	53676000	53676028	53676019	Breast-Mammary-Tissue	chr12_53673759	intergenic	53673759	53673759	5627	0.986198	413.967	287.275	1.06725e-06	chr12_53676019_A_G_b38	2260	A	G	1	rs916134	211	247	0.312658	1	2.57889e-08	-0.229766	0.0403864	0.00069993	0.000494242	0.00921318	8.3868e-06
chr12	53676000	53676028	53676019	Breast-Mammary-Tissue	chr12_53673782	intergenic	53673782	53673782	5627	1.00522	467.072	295.347	1.75925e-09	chr12_53676019_A_G_b38	2237	A	G	1	rs916134	211	247	0.312658	1	1.25311e-11	-0.244286	0.0349377	9.999e-05	7.62103e-07	2.57913e-05	8.3418e-06
chr12	53935472	53935509	53935486	Breast-Mammary-Tissue	chr12_53176950	intergenic	53176950	53176950	7106	1.02299	548.047	300.022	5.86487e-05	chr12_53935486_C_G_b38	758536	C	G	1	rs79497404	20	20	0.0252525	1	7.22181e-06	0.508661	0.111764	0.0309969	0.0289359	0.204885	7.88911e-06
chr12	55701257	55701297	55701259	Breast-Mammary-Tissue	chr12_55821835	intergenic	55821835	55821835	6064	0.931726	407.011	305.537	0.00528986	chr12_55701259_T_TCACATGCACATG_b38	-120576	T	TCACATGCACATG	2	rs576890412	11	11	0.0141388	1	0.00202892	0.464649	0.14951	0.887411	0.897466	0.736359	5.98259e-06
chr12	55701257	55701297	55701259	Breast-Mammary-Tissue	chr12_56639874	intergenic	56639874	56639874	3993	1.01017	466.159	322.922	0.00021493	chr12_55701259_T_TCACATGCACATG_b38	-938615	T	TCACATGCACATG	2	rs576890412	11	11	0.0141388	1	6.80068e-05	0.42503	0.105505	0.0919908	0.0927155	0.366072	8.60698e-06
chr12	109081603	109081663	109081621	Breast-Mammary-Tissue	chr12_108786622	intergenic	108786622	108786622	7281	0.95595	424.828	280.299	0.000288225	chr12_109081621_GCGCA_G_b38	294999	GCGCA	G	1	rs1367164384	11	11	0.015942	1	2.80208e-05	0.516215	0.121706	0.128202	0.128901	0.416725	6.74287e-06
chr12	113398388	113398412	113398398	Breast-Mammary-Tissue	chr12_112407813	intergenic	112407813	112407813	4247	1.02716	258.829	292.954	0.000247413	chr12_113398398_G_A_b38	990585	G	A	1	rs73194895	24	24	0.030303	1	3.44714e-05	0.222138	0.0529844	0.0558944	0.0568831	0.292544	1.71085e-05
chr12	113835400	113835418	113835409	Breast-Mammary-Tissue	chr12_113818093	intergenic	113818093	113818093	7467	1.01951	707.256	307.381	0.000433086	chr12_113835409_G_A_b38	17316	G	A	1	rs75477778	60	61	0.0770202	1	0.000103485	0.213759	0.0544694	0.254061	0.255332	0.527258	5.9915e-06
chr12	120469526	120469544	120469529	Breast-Mammary-Tissue	chr12_120461371	intergenic	120461371	120461371	6426	1.02933	608.279	329.734	1.61532e-08	chr12_120469529_C_T_b38	8158	C	T	1	rs11548264	36	36	0.0455696	1	1.78101e-09	0.727488	0.117917	9.999e-05	6.91827e-06	0.000199295	7.37082e-06
chr12	121075473	121075495	121075484	Breast-Mammary-Tissue	chr12_121781426	intergenic	121781426	121781426	6351	1.0235	445.148	311.965	0.00203667	chr12_121075484_C_T_b38	-705942	C	T	1	rs35186790	122	134	0.169192	1	0.000729897	-0.23354	0.0685605	0.580626	0.585933	0.659834	9.74124e-06
chr12	121761532	121761547	121761538	Breast-Mammary-Tissue	chr12_121332889	intergenic	121332889	121332889	6672	1.04091	484.985	309.299	0.00017654	chr12_121761538_G_A_b38	428649	G	A	1	rs76845075	17	17	0.0214646	1	3.71301e-05	-0.697294	0.167023	0.070393	0.0728426	0.329162	9.86797e-06
chr12	121770578	121770596	121770586	Breast-Mammary-Tissue	chr12_121331993	intergenic	121331993	121331993	6669	0.936445	258.548	261.051	0.0100834	chr12_121770586_C_T_b38	438593	C	T	1	rs3893308	169	195	0.246212	1	0.00206607	-0.0862912	0.0278152	0.936389	0.935414	0.743888	9.72725e-06
chr12	124501038	124501108	124501045	Breast-Mammary-Tissue	chr12_124779011	intergenic	124779011	124779011	7883	1.02364	1094.57	329.514	1.95799e-05	chr12_124501045_AGCGC_A_b38	-277966	AGCGC	A	1	rs555445580	218	249	0.342975	-1	5.38702e-06	-0.257977	0.0558884	0.0177982	0.0191646	0.159902	3.96491e-06
chr12	130408956	130408976	130408975	Breast-Mammary-Tissue	chr12_130876816	intergenic	130876816	130876816	9912	1.05585	1142.07	312.586	0.000732284	chr12_130408975_GTGCACATGTGTCCTCTGCAGGACC_G_b38	-467841	GTGCACATGTGTCCTCTGCAGGACC	G	1	rs139407716	14	14	0.0176768	1	0.000220255	0.246537	0.0660767	0.55365	0.541156	0.646979	4.54968e-06
chr12	132309921	132309937	132309931	Breast-Mammary-Tissue	chr12_132770673	intergenic	132770673	132770673	5949	1.01695	391.104	283.13	0.00239608	chr12_132309931_C_A_b38	-460742	C	A	1	rs71470386	16	16	0.020202	1	0.000482499	0.488822	0.138819	0.596899	0.601168	0.664563	1.06746e-05
chr12	132341573	132341597	132341578	Breast-Mammary-Tissue	chr12_132721441	intergenic	132721441	132721441	6076	1.03952	748.668	332.436	0.00541603	chr12_132341578_C_A_b38	-379863	C	A	1	rs117658639	39	39	0.0492424	1	0.00317591	-0.328933	0.110773	0.979452	0.981331	0.7534	6.34313e-06
chr12	132581854	132581870	132581863	Breast-Mammary-Tissue	chr12_132721763	intergenic	132721763	132721763	6075	1.01674	643.459	318.904	0.00412641	chr12_132581863_GC_G_b38	-139900	GC	G	1	rs199976653	32	33	0.0428571	1	0.00189253	0.245628	0.0785039	0.928571	0.927925	0.742689	6.48033e-06
chr12	132620094	132620113	132620110	Breast-Mammary-Tissue	chr12_132772327	intergenic	132772327	132772327	5948	0.992805	475.83	295.164	0.000576385	chr12_132620110_C_A_b38	-152217	C	A	1	rs151253585	21	22	0.0277778	1	0.000106304	0.328982	0.0839744	0.248696	0.243024	0.519341	7.59818e-06
chr12	132620094	132620113	132620110	Breast-Mammary-Tissue	chr12_132772381	intergenic	132772381	132772381	5948	1.02607	435.008	286.088	0.0045673	chr12_132620110_C_A_b38	-152271	C	A	1	rs151253585	21	22	0.0277778	1	0.00118141	0.224679	0.0687412	0.857755	0.857654	0.727706	1.01165e-05
chr12	132701110	132701124	132701115	Breast-Mammary-Tissue	chr12_132770017	intergenic	132770017	132770017	5952	1.03746	441.051	292.041	0.000802121	chr12_132701115_CAT_C_b38	-68902	CAT	C	1	rs142585654	26	26	0.0328283	1	0.00014819	0.419069	0.109318	0.289809	0.28114	0.542789	1.06435e-05
chr12	132779705	132779722	132779710	Breast-Mammary-Tissue	chr12_132772396	intergenic	132772396	132772396	5948	1.01974	339.137	267.954	0.00467488	chr12_132779710_TGCACACACACCACAGCCCAGGCACACACGTGC_T_b38	7314	TGCACACACACCACAGCCCAGGCACACACGTGC	T	1	rs1203112426	15	15	0.0191327	1	0.000829727	0.312808	0.0928191	0.785714	0.78996	0.712852	1.25115e-05
chr12	132779868	132779890	132779879	Breast-Mammary-Tissue	chr12_133106135	intergenic	133106135	133106135	5120	1.12771	588.509	318.557	0.00506718	chr12_132779879_CGT_C_b38	-326256	CGT	C	1	rs35029171	147	170	0.227882	1	0.00238784	0.0667835	0.0218383	0.931163	0.936397	0.74407	1.2742e-05
chr12	132780097	132780152	132780123	Breast-Mammary-Tissue	chr12_132770763	intergenic	132770763	132770763	5949	1.04161	475.876	293.995	0.0011087	chr12_132780123_A_ACAC_b38	9360	A	ACAC	1	rs113371649	128	140	0.187166	-1	0.000234022	0.206595	0.0556079	0.395652	0.390065	0.594599	1.00962e-05
chr13	20473521	20473536	20473532	Breast-Mammary-Tissue	chr13_19672976	intergenic	19672976	19672976	9850	1.02196	967.707	329.241	0.000254716	chr13_20473532_C_T_b38	800556	C	T	1	rs145927765	10	10	0.0126263	1	9.67838e-05	-0.349532	0.0886881	0.205713	0.209595	0.495468	4.44147e-06
chr13	110251473	110251490	110251475	Breast-Mammary-Tissue	chr13_110898930	intergenic	110898930	110898930	8460	1.05019	1181.33	322.502	0.00121068	chr13_110251475_G_A_b38	-647455	G	A	1	rs746771	87	93	0.117424	1	0.000491122	0.192113	0.054633	0.745902	0.744039	0.701833	4.26469e-06
chr13	110276144	110276162	110276159	Breast-Mammary-Tissue	chr13_110895530	intergenic	110895530	110895530	8453	1.0591	1188.43	332.637	0.000614505	chr13_110276159_C_A_b38	-619371	C	A	1	rs4377029	190	215	0.271465	1	0.000281073	-0.208837	0.0569519	0.497268	0.490359	0.630972	4.44982e-06
chr13	113041887	113041900	113041894	Breast-Mammary-Tissue	chr13_113091990	intergenic	113091990	113091990	7846	1.02281	1176.13	326.903	0.000854827	chr13_113041894_A_T_b38	-50096	A	T	1	rs884313	103	112	0.141414	1	0.000361283	-0.184857	0.0513513	0.6268	0.624449	0.671271	3.67236e-06
chr13	113351310	113351324	113351323	Breast-Mammary-Tissue	chr13_114284703	intergenic	114284703	114284703	4105	0.975053	316.388	288.243	0.00168881	chr13_113351323_G_A_b38	-933380	G	A	1	rs75384758	35	35	0.0441919	1	0.000346803	-0.134928	0.0373673	0.414664	0.426552	0.609521	1.02364e-05
chr14	49598628	49598648	49598641	Breast-Mammary-Tissue	chr14_49584058	intergenic	49584058	49584058	6369	1.04897	525.497	311.746	7.02422e-22	chr14_49598641_C_G_b38	14583	C	G	1	rs2281837	198	235	0.296717	-1	6.22328e-26	-0.603625	0.0530866	9.999e-05	4.51999e-20	5.5692e-18	9.52285e-06
chr14	49598628	49598648	49598641	Breast-Mammary-Tissue	chr14_49584074	intergenic	49584074	49584074	6369	0.985176	358.346	274.455	0.000125248	chr14_49598641_C_G_b38	14567	C	G	1	rs2281837	198	235	0.296717	-1	7.51409e-06	0.219526	0.0483281	0.0449955	0.0462514	0.263915	9.6276e-06
chr14	49598628	49598648	49598641	Breast-Mammary-Tissue	chr14_49584079	intergenic	49584079	49584079	6369	1.08155	583.525	318.32	2.33945e-17	chr14_49598641_C_G_b38	14562	C	G	1	rs2281837	198	235	0.296717	-1	4.00116e-20	0.519516	0.0533446	9.999e-05	9.74241e-16	8.41952e-14	1.0206e-05
chr14	50056339	50056356	50056356	Breast-Mammary-Tissue	chr14_50327865	intergenic	50327865	50327865	6214	1.03056	588.957	315.033	0.000203119	chr14_50056356_A_G_b38	-271509	A	G	1	rs941604	261	333	0.420455	-1	5.15697e-05	0.0972402	0.0237406	0.10181	0.104197	0.384234	7.66608e-06
chr14	50056339	50056356	50056356	Breast-Mammary-Tissue	chr14_50327874	intergenic	50327874	50327874	6214	1.01948	551.483	311.454	0.000890597	chr14_50056356_A_G_b38	-271518	A	G	1	rs941604	261	333	0.420455	-1	0.000270654	0.0879683	0.0239246	0.378164	0.378774	0.589787	7.6825e-06
chr14	51016368	51016384	51016373	Breast-Mammary-Tissue	chr14_50329390	intergenic	50329390	50329390	6208	1.00444	379.245	281.176	0.000172857	chr14_51016373_C_T_b38	686983	C	T	1	rs142271229	11	12	0.0151515	1	1.47461e-05	0.262463	0.0597814	0.0625937	0.0625724	0.306405	1.0226e-05
chr14	51016368	51016384	51016373	Breast-Mammary-Tissue	chr14_50634524	intergenic	50634524	50634524	6443	1.01439	667.715	318.247	0.00640824	chr14_51016373_C_T_b38	381849	C	T	1	rs142271229	11	12	0.0151515	1	0.00312028	0.387809	0.130357	0.986207	0.985889	0.753897	6.15979e-06
chr14	52122265	52122286	52122273	Breast-Mammary-Tissue	chr14_52775933	intergenic	52775933	52775933	7314	1.03375	715.086	325.15	0.00057463	chr14_52122273_C_T_b38	-653660	C	T	1	rs11628902	79	87	0.109848	1	0.000221365	0.22925	0.0614651	0.318384	0.321201	0.563593	6.42911e-06
chr14	73703752	73703769	73703761	Breast-Mammary-Tissue	chr14_73885160	intergenic	73885160	73885160	6451	1.08914	440.775	314.029	0.00145097	chr14_73703761_G_A_b38	-181399	G	A	1	rs9630363	48	50	0.0631313	1	0.000509822	-0.359227	0.102456	0.437883	0.430305	0.610962	1.40503e-05
chr14	74257542	74257560	74257557	Breast-Mammary-Tissue	chr14_74059021	intergenic	74059021	74059021	6127	1.02448	449.078	314.576	0.000845131	chr14_74257557_A_G_b38	198536	A	G	1	rs8016365	289	380	0.479798	1	0.00027302	0.123774	0.0336837	0.308951	0.304584	0.554968	9.71056e-06
chr14	92690810	92690858	92690847	Breast-Mammary-Tissue	chr14_92062135	intergenic	92062135	92062135	7569	1.02265	653.182	302.871	0.00222123	chr14_92690847_G_A_b38	628712	G	A	1	rs77104955	17	17	0.0214646	1	0.000674496	0.506441	0.147715	0.766462	0.758521	0.70497	6.60636e-06
chr14	100623200	100623221	100623215	Breast-Mammary-Tissue	chr14_100296240	intergenic	100296240	100296240	6996	1.03231	960.917	324.164	0.000410271	chr14_100623215_T_G_b38	326975	T	G	1	rs1190886	31	38	0.0479798	1	0.000147241	0.440201	0.114781	0.30857	0.310821	0.558268	4.74557e-06
chr14	100730926	100730945	100730935	Breast-Mammary-Tissue	chr14_100296611	intergenic	100296611	100296611	6994	1.07377	1133.96	330.902	0.000458641	chr14_100730935_C_T_b38	434324	C	T	1	rs72635174	66	66	0.0833333	1	0.000195058	0.299191	0.0795148	0.369373	0.370466	0.586949	5.04282e-06
chr14	100901279	100901328	100901312	Breast-Mammary-Tissue	chr14_100296887	intergenic	100296887	100296887	6995	1.06193	1161.27	332.747	0.000586336	chr14_100901312_C_T_b38	604425	C	T	1	rs73349365	66	69	0.0871212	1	0.000267347	0.267548	0.0727001	0.469512	0.464364	0.621957	4.62382e-06
chr14	101066407	101066427	101066415	Breast-Mammary-Tissue	chr14_100295221	intergenic	100295221	100295221	6992	1937-01-01	1009.75	323.853	0.000933212	chr14_101066415_T_A_b38	771194	T	A	1	rs10134352	178	211	0.266414	-1	0.000374639	0.131775	0.0367055	0.6052	0.608804	0.666088	3.8238e-06
chr14	103188923	103188940	103188923	Breast-Mammary-Tissue	chr14_103682319	intergenic	103682319	103682319	7557	1.03094	671.429	303.199	0.000777872	chr14_103188923_A_G_b38	-493396	A	G	1	rs116718759	33	35	0.0441919	1	0.000189266	-0.417891	0.110831	0.399123	0.391964	0.595452	6.73901e-06
chr14	103326751	103326770	103326761	Breast-Mammary-Tissue	chr14_103557810	intergenic	103557810	103557810	7409	1.02994	774.431	319.964	0.00112928	chr14_103326761_G_C_b38	-231049	G	C	1	rs72478876	14	14	0.0182292	1	0.000430255	-0.544305	0.153214	0.581301	0.569535	0.655388	5.8096e-06
chr14	104164357	104164376	104164374	Breast-Mammary-Tissue	chr14_103684097	intergenic	103684097	103684097	7563	1.04402	723.329	315.435	0.000521017	chr14_104164374_G_A_b38	480277	G	A	1	rs11160790	210	242	0.305556	1	0.000157727	0.164987	0.0432185	0.297033	0.293918	0.549054	6.73191e-06
chr14	104551037	104551052	104551044	Breast-Mammary-Tissue	chr14_105385863	intergenic	105385863	105385863	8160	0.97519	507.149	285.12	0.000722047	chr14_104551044_G_A_b38	-834819	G	A	1	rs10136519	15	16	0.020202	1	0.000107431	0.569793	0.145541	0.315276	0.318447	0.5623	6.39148e-06
chr14	105280607	105280625	105280611	Breast-Mammary-Tissue	chr14_105386718	intergenic	105386718	105386718	8160	1.04183	676.591	302.725	0.000184084	chr14_105280611_C_T_b38	-106107	C	T	1	rs117175877	23	24	0.0303797	1	3.21623e-05	0.44209	0.105035	0.105546	0.105271	0.385451	7.10988e-06
chr15	44227066	44227084	44227067	Breast-Mammary-Tissue	chr15_43405776	intergenic	43405776	43405776	3237	1.01565	187.554	303.126	0.000955695	chr15_44227067_A_G_b38	821291	A	G	1	rs138366471	16	16	0.020202	1	0.00024281	0.272016	0.0734082	0.159675	0.158643	0.451736	2.20909e-05
chr15	64989840	64989853	64989853	Breast-Mammary-Tissue	chr15_64957197	intergenic	64957197	64957197	5147	1.04866	425.452	326.885	0.000368578	chr15_64989853_G_A_b38	32656	G	A	1	rs11071822	282	373	0.490789	-1	0.000138955	0.194515	0.0505247	0.128038	0.129611	0.417132	1.1742e-05
chr15	75236830	75236845	75236841	Breast-Mammary-Tissue	chr15_75352980	intergenic	75352980	75352980	4487	1.04202	348.733	316.841	2.81015e-07	chr15_75236841_G_A_b38	-116139	G	A	1	rs1565496	161	179	0.22601	1	2.39857e-08	-0.1616	0.0283378	9.999e-05	6.52871e-05	0.00153077	1.38083e-05
chr15	75236830	75236845	75236841	Breast-Mammary-Tissue	chr15_75353411	intergenic	75353411	75353411	4487	1.04394	358.211	319.799	0.000910072	chr15_75236841_G_A_b38	-116570	G	A	1	rs1565496	161	179	0.22601	1	0.000333941	-0.239149	0.0660453	0.256141	0.258983	0.529574	1.35871e-05
chr15	89630499	89630519	89630503	Breast-Mammary-Tissue	chr15_89200708	intergenic	89200708	89200708	7233	0.94722	753.627	304.989	0.00105086	chr15_89630503_C_CAG_b38	429795	C	CAG	1	rs35820949	257	317	0.400253	-1	0.00028463	0.0869378	0.0237304	0.55704	0.572278	0.65602	3.58801e-06
chr15	89867160	89867181	89867169	Breast-Mammary-Tissue	chr15_89897882	intergenic	89897882	89897882	7425	0.980269	784.924	325.132	0.00156415	chr15_89867169_C_T_b38	-30713	C	T	1	rs200423937	252	327	0.431398	1	0.000693336	0.185735	0.0542962	0.710938	0.714822	0.694817	4.2633e-06
chr15	92579455	92579469	92579469	Breast-Mammary-Tissue	chr15_92894809	intergenic	92894809	92894809	9741	0.997009	1159.33	306.212	8.12372e-05	chr15_92579469_T_G_b38	-315340	T	G	1	rs16947087	13	14	0.0176768	1	1.32606e-05	-0.830648	0.188159	0.0909909	0.0906433	0.362293	3.19918e-06
chr16	397354	397402	397366	Breast-Mammary-Tissue	chr16_398350	intergenic	398350	398350	6345	1.00417	672.463	293.21	0.000101387	chr16_397366_C_T_b38	-984	C	T	1	rs150899971	32	33	0.0457064	1	1.12805e-05	0.394942	0.0887251	0.0660934	0.0650562	0.312104	5.75782e-06
chr16	555264	555283	555272	Breast-Mammary-Tissue	chr16_1363331	intergenic	1363331	1363331	9001	1.05789	1037.46	308.824	0.00160589	chr16_555272_C_T_b38	-808059	C	T	1	rs74319637	15	16	0.020202	1	0.000516007	0.28864	0.0824013	0.795707	0.794628	0.713821	5.06411e-06
chr16	664176	664195	664176	Breast-Mammary-Tissue	chr16_663174	intergenic	663174	663174	7411	1.02173	1167.84	327.122	1.31566e-46	chr16_664176_AAACCCC_A_b38	1002	AAACCCC	A	1	rs762824806	256	334	0.422785	1	4.854990000000001e-53	1.03033	0.056924	9.999e-05	1.78651e-44	9.732789999999999e-42	3.67546e-06
chr16	664176	664195	664176	Breast-Mammary-Tissue	chr16_664962	intergenic	664962	664962	7418	1.042	1270.9	333.404	7.66704e-17	chr16_664176_AAACCCC_A_b38	-786	AAACCCC	A	1	rs762824806	256	334	0.422785	1	1.0475e-18	0.535608	0.057484	9.999e-05	2.71859e-14	2.07513e-12	3.78874e-06
chr16	668848	668862	668862	Breast-Mammary-Tissue	chr16_209018	intergenic	209018	209018	5531	0.976589	1085.28	339.047	0.00114402	chr16_668862_G_A_b38	459844	G	A	1	rs2071830	127	142	0.179293	1	0.000634882	0.192732	0.0559388	0.719109	0.720092	0.696201	3.01312e-06
chr16	817344	817365	817356	Breast-Mammary-Tissue	chr16_663327	intergenic	663327	663327	7411	1.01365	1317.83	329.587	0.000894708	chr16_817356_G_A_b38	154029	G	A	1	rs116642353	14	15	0.0189394	1	0.000402027	0.569865	0.159581	0.688446	0.68725	0.688614	3.10755e-06
chr16	841429	841448	841432	Breast-Mammary-Tissue	chr16_124965	intergenic	124965	124965	5158	1.03598	766.534	323.232	0.00352898	chr16_841432_G_C_b38	716467	G	C	1	rs118056461	42	47	0.0593434	1	0.00169789	-0.292221	0.0924322	0.933769	0.928928	0.742818	6.07349e-06
chr16	848389	848402	848399	Breast-Mammary-Tissue	chr16_1359325	intergenic	1359325	1359325	9005	0.941676	421.814	242.79	0.00361146	chr16_848399_G_A_b38	-510926	G	A	1	rs117585728	13	13	0.0164141	1	0.000302299	0.755766	0.207198	0.795075	0.80068	0.715123	6.17694e-06
chr16	1150059	1150081	1150067	Breast-Mammary-Tissue	chr16_717362	intergenic	717362	717362	7510	1.0156	1181.3	326.885	0.000424256	chr16_1150067_G_A_b38	432705	G	A	1	rs7184967	43	46	0.0580808	1	0.00016303	0.173821	0.045634	0.380898	0.386658	0.593508	3.50649e-06
chr16	1172141	1172158	1172141	Breast-Mammary-Tissue	chr16_855847	intergenic	855847	855847	8379	1.00816	986.911	310.194	5.88483e-05	chr16_1172141_G_A_b38	316294	G	A	1	rs118161995	11	11	0.0138889	1	1.02485e-05	-0.722765	0.161586	0.0516948	0.0549327	0.287326	4.01745e-06
chr16	1194856	1194880	1194877	Breast-Mammary-Tissue	chr16_663254	intergenic	663254	663254	7411	0.9696	591.432	275.533	0.000166981	chr16_1194877_G_A_b38	531623	G	A	1	rs9936834	101	112	0.141414	-1	1.15058e-05	-0.213341	0.0479761	0.101697	0.102253	0.380837	5.28982e-06
chr16	1810240	1810263	1810257	Breast-Mammary-Tissue	chr16_1360497	intergenic	1360497	1360497	9006	1.05145	652.23	277.322	0.00299266	chr16_1810257_G_A_b38	449760	G	A	1	rs1657109	183	200	0.252525	-1	0.000564543	-0.140249	0.040324	0.846154	0.846464	0.725779	7.77764e-06
chr16	1983725	1983738	1983737	Breast-Mammary-Tissue	chr16_1359297	intergenic	1359297	1359297	9005	0.996896	1575.13	337.495	0.00101918	chr16_1983737_C_G_b38	624440	C	G	1	rs545780953	11	11	0.0138889	1	0.00054312	-0.619854	0.177673	0.793814	0.800264	0.71496	2.35306e-06
chr16	1984137	1984157	1984144	Breast-Mammary-Tissue	chr16_1360351	intergenic	1360351	1360351	9007	0.974083	1067.18	314.102	0.0011981	chr16_1984144_C_G_b38	623793	C	G	1	rs566466090	11	11	0.0138889	1	0.000407497	0.662493	0.185711	0.736029	0.731317	0.699217	3.0162e-06
chr16	2108008	2108026	2108021	Breast-Mammary-Tissue	chr16_1701895	intergenic	1701895	1701895	8486	0.994331	818.741	298.78	0.000875729	chr16_2108021_G_A_b38	406126	G	A	1	rs189277711	11	11	0.0138889	1	0.000196327	0.561055	0.149176	0.503521	0.514667	0.638586	4.45706e-06
chr16	2195956	2195969	2195969	Breast-Mammary-Tissue	chr16_2258724	intergenic	2258724	2258724	7321	0.891634	289.235	234.992	0.00113266	chr16_2195969_T_TG_b38	-62755	T	TG	1	rs1383944145	13	13	0.0180556	1	3.9839e-05	0.328709	0.0790539	0.319502	0.332004	0.5687	6.31697e-06
chr16	2798481	2798506	2798498	Breast-Mammary-Tissue	chr16_1828094	intergenic	1828094	1828094	8055	1.0283	889.152	310.924	0.000832328	chr16_2798498_GGGCGCTGCTGCT_G_b38	970404	GGGCGCTGCTGCT	G	1	rs568540119	68	71	0.0898734	1	0.000246722	0.291188	0.0786713	0.523536	0.509611	0.636985	5.01299e-06
chr16	3885854	3885872	3885855	Breast-Mammary-Tissue	chr16_3678561	intergenic	3678561	3678561	7375	1.03435	1288.81	344.781	0.00226579	chr16_3885855_C_T_b38	207294	C	T	1	rs13331843	13	13	0.0164141	1	0.00147328	-0.620923	0.193816	0.942561	0.942649	0.745216	3.57929e-06
chr16	14357383	14357399	14357388	Breast-Mammary-Tissue	chr16_14668596	intergenic	14668596	14668596	4579	0.993213	351.323	289.266	0.000864387	chr16_14357388_C_T_b38	-311208	C	T	1	rs74009161	11	11	0.0138889	1	0.000151455	0.586183	0.153134	0.271937	0.265018	0.533529	1.03166e-05
chr16	21520327	21520364	21520362	Breast-Mammary-Tissue	chr16_21180514	intergenic	21180514	21180514	4585	0.994081	480.737	308.915	0.000177654	chr16_21520362_C_T_b38	339848	C	T	1	rs534531949	19	19	0.0240506	1	3.6997e-05	0.446976	0.107042	0.0823918	0.0832848	0.349588	7.57927e-06
chr16	24238676	24238689	24238682	Breast-Mammary-Tissue	chr16_23465865	intergenic	23465865	23465865	6352	1.04984	976.797	336.929	0.00206392	chr16_24238682_C_CGT_b38	772817	C	CGT	1	rs200059173	62	63	0.0828947	1	0.00116963	0.294421	0.0899984	0.856287	0.856068	0.727504	5.14776e-06
chr16	29219795	29219830	29219805	Breast-Mammary-Tissue	chr16_28955740	intergenic	28955740	28955740	4231	1.0128	375.239	299.346	0.00017505	chr16_29219805_C_T_b38	264065	C	T	1	rs252301	131	141	0.199153	1	2.72699e-05	0.266662	0.0627752	0.060394	0.0610556	0.302793	1.08592e-05
chr16	29343439	29343454	29343449	Breast-Mammary-Tissue	chr16_28966031	intergenic	28966031	28966031	4205	0.966637	246.437	267.881	0.00205736	chr16_29343449_C_T_b38	377418	C	T	1	rs57519568	68	73	0.0921717	1	0.00027011	-0.151656	0.0412396	0.401363	0.414565	0.604328	1.24575e-05
chr16	29679866	29679881	29679875	Breast-Mammary-Tissue	chr16_28955850	intergenic	28955850	28955850	4231	0.995105	677.257	347.32	0.000633836	chr16_29679875_C_T_b38	724025	C	T	1	rs12596308	201	237	0.299242	1	0.000391583	0.213576	0.0596893	0.359425	0.351464	0.57832	5.41356e-06
chr16	29679866	29679881	29679875	Breast-Mammary-Tissue	chr16_30554387	intergenic	30554387	30554387	3133	1.00321	277.97	298.981	0.00209795	chr16_29679875_C_T_b38	-874512	C	T	1	rs12596308	201	237	0.299242	1	0.000579757	0.171486	0.0494099	0.4375	0.440639	0.614589	1.38496e-05
chr16	30123358	30123379	30123358	Breast-Mammary-Tissue	chr16_31041566	intergenic	31041566	31041566	3390	1.03955	332.596	320.402	0.00495126	chr16_30123358_C_T_b38	-918208	C	T	1	rs61764202	221	273	0.351804	1	0.00239349	0.160166	0.0523869	0.798883	0.796679	0.714314	1.42801e-05
chr16	31040169	31040189	31040175	Breast-Mammary-Tissue	chr16_31449846	intergenic	31449846	31449846	3139	1.00668	265.621	301.483	0.00306644	chr16_31040175_T_C_b38	-409671	T	C	1	rs72785506	10	10	0.0126263	1	0.000972137	0.579034	0.174153	0.55642	0.554585	0.651097	1.47961e-05
chr16	31040169	31040189	31040175	Breast-Mammary-Tissue	chr16_31450139	intergenic	31450139	31450139	3139	1.0305	249.079	297.465	0.000485799	chr16_31040175_T_C_b38	-409964	T	C	1	rs72785506	10	10	0.0126263	1	9.14394e-05	0.446394	0.112859	0.106218	0.105392	0.385577	1.81198e-05
chr16	31094229	31094246	31094233	Breast-Mammary-Tissue	chr16_30554608	intergenic	30554608	30554608	3136	0.983529	253.684	296.771	0.00212208	chr16_31094233_A_C_b38	539625	A	C	1	rs2884737	172	200	0.253165	1	0.000560814	-0.155516	0.0446902	0.422007	0.424746	0.608685	1.34617e-05
chr16	31143025	31143043	31143037	Breast-Mammary-Tissue	chr16_31121246	intergenic	31121246	31121246	3343	1.02192	362.162	333.642	0.00105099	chr16_31143037_G_A_b38	21791	G	A	1	rs78924645	189	220	0.277778	1	0.000521815	0.216272	0.0617959	0.311838	0.306528	0.555943	1.18647e-05
chr16	31984323	31984342	31984328	Breast-Mammary-Tissue	chr16_31123240	intergenic	31123240	31123240	3342	1.05806	322.284	313.901	0.00271699	chr16_31984328_A_G_b38	861088	A	G	1	rs8059502	80	89	0.114103	1	0.0010644	-0.166083	0.0503474	0.562676	0.557619	0.651972	1.63157e-05
chr16	49768238	49768264	49768251	Breast-Mammary-Tissue	chr16_50317857	intergenic	50317857	50317857	5875	1.03784	949.79	332.144	0.000379656	chr16_49768251_C_T_b38	-549606	C	T	1	rs113797823	11	12	0.0151515	1	0.000162313	-0.385799	0.101255	0.280628	0.2856	0.544668	4.95316e-06
chr16	67998289	67998305	67998304	Breast-Mammary-Tissue	chr16_67681661	intergenic	67681661	67681661	3842	1.04936	197.042	301.629	0.00045762	chr16_67998304_C_G_b38	316643	C	G	1	rs6499149	15	15	0.0189394	1	9.506e-05	0.759121	0.192396	0.0746925	0.0748743	0.332961	2.5449e-05
chr16	70664190	70664205	70664191	Breast-Mammary-Tissue	chr16_70249937	intergenic	70249937	70249937	5238	0.934772	232.362	269.324	0.00115477	chr16_70664191_G_A_b38	414254	G	A	1	rs77173170	11	11	0.0138889	1	0.000127814	0.560575	0.144809	0.25601	0.264533	0.533319	1.07009e-05
chr16	87279297	87279339	87279320	Breast-Mammary-Tissue	chr16_87408498	intergenic	87408498	87408498	11074	1.00703	1537.9	326.355	0.000505111	chr16_87279320_G_A_b38	-129178	G	A	1	rs8045582	10	10	0.0126263	1	0.00019638	0.355481	0.0945187	0.535008	0.5369	0.645778	2.56089e-06
chr16	88896989	88897007	88896999	Breast-Mammary-Tissue	chr16_89689958	intergenic	89689958	89689958	6891	1.04041	463.329	287.531	0.000565672	chr16_88896999_C_T_b38	-792959	C	T	1	rs116581588	13	13	0.0164141	1	8.39913e-05	0.556632	0.139983	0.213889	0.214102	0.498927	1.03004e-05
chr16	89075078	89075096	89075082	Breast-Mammary-Tissue	chr16_89740434	intergenic	89740434	89740434	6575	0.987097	590.029	309.719	0.000819164	chr16_89075082_C_T_b38	-665352	C	T	1	rs72817412	33	34	0.0429293	1	0.000235405	0.278323	0.0749459	0.385593	0.389726	0.594514	5.91691e-06
chr16	89671866	89671881	89671868	Breast-Mammary-Tissue	chr16_89690047	intergenic	89690047	89690047	6891	1.03615	503.444	290.946	2.94036e-08	chr16_89671868_G_C_b38	-18179	G	C	1	rs7185649	258	329	0.415404	-1	3.21667e-10	0.34251	0.0530006	9.999e-05	9.74836e-06	0.000272625	9.2561e-06
chr17	215812	215827	215819	Breast-Mammary-Tissue	chr17_213132	intergenic	213132	213132	5268	1.02228	917.247	322.776	4.66892e-07	chr17_215819_G_T_b38	2687	G	T	1	rs62057050	140	159	0.201266	1	5.78989e-08	-0.276191	0.0498765	0.00049995	0.000356796	0.00695188	4.69446e-06
chr17	979038	979055	979046	Breast-Mammary-Tissue	chr17_1780674	intergenic	1780674	1780674	8467	1.03218	1690.55	340.545	4.49116e-05	chr17_979046_G_A_b38	-801628	G	A	1	rs62068281	63	66	0.084399	1	1.8971e-05	0.396995	0.0916331	0.0659934	0.0663235	0.314848	2.69544e-06
chr17	1104049	1104065	1104057	Breast-Mammary-Tissue	chr17_2039161	intergenic	2039161	2039161	8021	1.01809	1199.63	319.379	0.000580681	chr17_1104057_ACG_A_b38	-935104	ACG	A	1	rs71897683	111	118	0.149367	1	0.000196481	-0.144655	0.0384636	0.487579	0.493115	0.631904	3.50338e-06
chr17	1247756	1247777	1247761	Breast-Mammary-Tissue	chr17_517567	intergenic	517567	517567	6943	0.901099	287.896	219.725	0.000730481	chr17_1247761_G_A_b38	730194	G	A	1	rs530095367	10	11	0.0143979	1	1.03837e-05	0.329508	0.0737155	0.229009	0.231301	0.510654	6.80653e-06
chr17	1247756	1247777	1247761	Breast-Mammary-Tissue	chr17_1704354	intergenic	1704354	1704354	8495	0.981977	1211.47	314.266	0.000908867	chr17_1247761_G_A_b38	-456593	G	A	1	rs530095367	10	11	0.0143979	1	0.000295359	0.401758	0.109958	0.676351	0.675026	0.685373	2.79179e-06
chr17	2532120	2532137	2532131	Breast-Mammary-Tissue	chr17_1704370	intergenic	1704370	1704370	8495	0.997146	1022.35	297.009	0.000125429	chr17_2532131_A_G_b38	827761	A	G	1	rs7215976	110	124	0.156962	-1	1.67372e-05	-0.201896	0.0462922	0.118954	0.121223	0.406106	3.63083e-06
chr17	2776681	2776705	2776691	Breast-Mammary-Tissue	chr17_2672186	intergenic	2672186	2672186	7736	0.99717	925.509	310.029	0.00118349	chr17_2776691_G_A_b38	104505	G	A	1	rs376337322	32	32	0.0438356	1	0.000367759	-0.37405	0.104045	0.662475	0.666949	0.68332	4.01133e-06
chr17	4555349	4555362	4555362	Breast-Mammary-Tissue	chr17_5382206	intergenic	5382206	5382206	8647	0.987554	863.379	301.958	0.000377409	chr17_4555362_C_T_b38	-826844	C	T	1	rs7219079	17	17	0.0214646	1	7.57409e-05	-0.673188	0.168213	0.286902	0.283803	0.544171	4.05497e-06
chr17	7742829	7742856	7742848	Breast-Mammary-Tissue	chr17_8270117	intergenic	8270117	8270117	6595	0.96803	919.193	324.821	0.000439316	chr17_7742848_A_G_b38	-527269	A	G	1	rs2642160	198	236	0.29798	-1	0.000161698	-0.0944236	0.0247757	0.353211	0.34776	0.576339	3.36964e-06
chr17	8138957	8138976	8138971	Breast-Mammary-Tissue	chr17_7581693	intergenic	7581693	7581693	6807	0.983455	1265.03	345.621	0.000901759	chr17_8138971_C_G_b38	557278	C	G	1	rs7217137	10	10	0.0126263	1	0.000553791	0.814418	0.233802	0.680952	0.687206	0.688608	2.69826e-06
chr17	29116694	29116723	29116700	Breast-Mammary-Tissue	chr17_28330168	intergenic	28330168	28330168	3996	0.97123	357.369	304.094	0.00107832	chr17_29116700_CAT_C_b38	786532	CAT	C	1	rs60172869	259	331	0.450954	1	0.000287669	0.116946	0.031946	0.3308	0.333708	0.569642	8.84586e-06
chr17	30597246	30597265	30597252	Breast-Mammary-Tissue	chr17_30636340	intergenic	30636340	30636340	4676	1.01178	241.734	283.933	0.00634645	chr17_30597252_C_T_b38	-39088	C	T	1	rs149683607	21	22	0.0277778	1	0.00172969	0.285631	0.0905069	0.784483	0.781753	0.711113	1.67556e-05
chr17	34496858	34496914	34496870	Breast-Mammary-Tissue	chr17_35010599	intergenic	35010599	35010599	6719	0.998753	740.189	321.351	0.00443268	chr17_34496870_G_T_b38	-513729	G	T	2	rs12948149	10	10	0.0145773	1	0.00213908	0.363419	0.117545	0.957895	0.962777	0.749685	5.0638e-06
chr17	36751093	36751108	36751098	Breast-Mammary-Tissue	chr17_37477889	intergenic	37477889	37477889	4652	1.0241	781.098	338.755	0.000577968	chr17_36751098_G_A_b38	-726791	G	A	1	rs9898125	17	17	0.0214646	1	0.000298481	-0.723322	0.198119	0.362944	0.351839	0.578441	5.57081e-06
chr17	39213153	39213166	39213163	Breast-Mammary-Tissue	chr17_38849615	intergenic	38849615	38849615	4483	1.02372	567.543	335.76	0.00142293	chr17_39213163_G_A_b38	363548	G	A	1	rs1859262	254	327	0.412879	1	0.000759986	0.172295	0.0507505	0.556111	0.543258	0.647682	7.6502e-06
chr17	40121504	40121522	40121522	Breast-Mammary-Tissue	chr17_40451955	intergenic	40451955	40451955	6189	0.981955	287.089	275.241	0.00547751	chr17_40121522_G_GCCGC_b38	-330433	G	GCCGC	1	rs201897599	12	12	0.0151515	1	0.00120169	-0.41869	0.128294	0.803371	0.798808	0.714797	1.17795e-05
chr17	40377030	40377047	40377046	Breast-Mammary-Tissue	chr17_40476754	intergenic	40476754	40476754	6311	1.00353	260.897	269.817	0.00181138	chr17_40377046_C_T_b38	-99708	C	T	1	rs2586113	173	199	0.251899	1	0.000239072	0.138252	0.0372687	0.371704	0.375164	0.588712	1.47841e-05
chr17	42502486	42502516	42502494	Breast-Mammary-Tissue	chr17_42318278	intergenic	42318278	42318278	4713	1.05514	415.721	309.244	0.00382614	chr17_42502494_G_GCA_b38	184216	G	GCA	3	rs537253936	10	11	0.0141753	1	0.00146756	-0.612215	0.191029	0.78695	0.780164	0.710637	1.24502e-05
chr17	44212633	44212672	44212647	Breast-Mammary-Tissue	chr17_44799110	intergenic	44799110	44799110	5316	0.996136	491.737	319.197	0.00094672	chr17_44212647_G_A_b38	-586463	G	A	1	rs2855818	200	240	0.303797	1	0.000345082	0.20044	0.05549	0.375469	0.374222	0.5885	7.50272e-06
chr17	45116413	45116426	45116414	Breast-Mammary-Tissue	chr17_44799873	intergenic	44799873	44799873	5318	1.04297	403.538	304.441	0.00560321	chr17_45116414_GGT_G_b38	316541	GGT	G	1	rs10555766	26	29	0.0367089	1	0.00213483	0.383128	0.123895	0.888199	0.888635	0.734632	1.19963e-05
chr17	48037642	48037662	48037643	Breast-Mammary-Tissue	chr17_48842798	intergenic	48842798	48842798	5220	1.05356	419.124	307.217	0.00365418	chr17_48037643_TC_T_b38	-805155	TC	T	1	rs566093515	15	15	0.0194805	1	0.00133928	-0.491522	0.15209	0.769408	0.767562	0.707407	1.22433e-05
chr17	57658862	57658880	57658870	Breast-Mammary-Tissue	chr17_57972462	intergenic	57972462	57972462	5422	1.03383	894.241	332.272	0.000407013	chr17_57658870_C_T_b38	-313592	C	T	1	rs80332932	13	14	0.0176768	1	0.000175959	-0.592669	0.156403	0.300781	0.289699	0.546798	5.14343e-06
chr17	57658862	57658880	57658870	Breast-Mammary-Tissue	chr17_57972463	intergenic	57972463	57972463	5422	1.03357	923.826	338.043	7.34401e-05	chr17_57658870_C_T_b38	-313593	C	T	1	rs80332932	13	14	0.0176768	1	3.03674e-05	-0.510239	0.120837	0.0556944	0.0590346	0.298037	4.97141e-06
chr17	63509191	63509210	63509202	Breast-Mammary-Tissue	chr17_64321649	intergenic	64321649	64321649	4987	1.02238	505.744	318.265	0.00553319	chr17_63509202_C_T_b38	-812447	C	T	1	rs79835382	10	10	0.0126263	1	0.0026323	0.753552	0.248859	0.936389	0.936986	0.744136	8.51897e-06
chr17	76595777	76595796	76595785	Breast-Mammary-Tissue	chr17_77094554	intergenic	77094554	77094554	8239	1.01441	1065.83	317.023	0.00037363	chr17_76595785_G_A_b38	-498769	G	A	1	rs59174849	28	29	0.0366162	1	0.000111074	-0.313616	0.0802783	0.316172	0.321754	0.563854	3.85942e-06
chr17	76825387	76825403	76825401	Breast-Mammary-Tissue	chr17_75942205	intergenic	75942205	75942205	7335	1.03376	767.524	318.393	0.00149509	chr17_76825401_T_C_b38	883196	T	C	1	rs12603594	155	178	0.224747	1	0.000577019	0.136498	0.0393142	0.671362	0.669373	0.6839	5.99021e-06
chr17	78187192	78187211	78187208	Breast-Mammary-Tissue	chr17_78422805	intergenic	78422805	78422805	8999	1.07014	1593.16	328.784	0.000276304	chr17_78187208_G_A_b38	-235597	G	A	1	rs79337433	16	17	0.0214646	1	0.000104921	-0.596528	0.152139	0.3308	0.323411	0.564858	3.52124e-06
chr17	78644652	78644668	78644653	Breast-Mammary-Tissue	chr17_78422650	intergenic	78422650	78422650	8998	1.00304	1694.3	336.454	0.000286343	chr17_78644653_T_C_b38	222003	T	C	1	rs73389306	12	13	0.0164141	1	0.000130942	-0.842047	0.217864	0.387534	0.382956	0.591725	2.2699e-06
chr17	81251923	81251944	81251928	Breast-Mammary-Tissue	chr17_81247766	intergenic	81247766	81247766	8212	1.00475	885.663	318.594	0.000286411	chr17_81251928_C_A_b38	4162	C	A	1	rs117662702	19	19	0.0240506	1	8.47633e-05	0.585447	0.147313	0.224238	0.222103	0.503901	4.38693e-06
chr17	81251923	81251944	81251928	Breast-Mammary-Tissue	chr17_81247786	intergenic	81247786	81247786	8212	0.981194	674.002	297.648	4.65691e-07	chr17_81251928_C_A_b38	4142	C	A	1	rs117662702	19	19	0.0240506	1	1.60025e-08	0.743327	0.128665	0.00069993	0.000368105	0.00713471	4.99366e-06
chr17	81387569	81387583	81387580	Breast-Mammary-Tissue	chr17_81702222	intergenic	81702222	81702222	8253	0.981165	828.515	307.436	0.000241077	chr17_81387580_C_T_b38	-314642	C	T	1	rs573611218	16	17	0.0214646	1	5.11842e-05	0.455256	0.111099	0.182664	0.188299	0.478554	4.06163e-06
chr17	81492551	81492568	81492558	Breast-Mammary-Tissue	chr17_81563711	intergenic	81563711	81563711	8277	0.974156	827.119	315.38	0.0016781	chr17_81492558_C_T_b38	-71153	C	T	1	rs150663164	14	14	0.0176768	1	0.000621697	0.47773	0.138422	0.764122	0.759566	0.705384	3.89342e-06
chr17	82018572	82018587	82018575	Breast-Mammary-Tissue	chr17_81562782	intergenic	81562782	81562782	8276	1.04653	826.928	309.774	0.000238199	chr17_82018575_C_T_b38	455793	C	T	1	rs78270797	40	40	0.050505	1	5.38654e-05	0.183907	0.0450157	0.162079	0.162085	0.454577	5.9709e-06
chr17	82098519	82098541	82098540	Breast-Mammary-Tissue	chr17_81562230	intergenic	81562230	81562230	8275	1.03821	999.566	331.103	0.00169899	chr17_82098540_G_T_b38	536310	G	T	1	rs147642522	39	40	0.0534759	1	0.000850692	0.377808	0.112343	0.811841	0.80658	0.716197	4.71628e-06
chr17	82318368	82318440	82318398	Breast-Mammary-Tissue	chr17_81681404	intergenic	81681404	81681404	8308	0.982738	668.595	299.109	0.00045769	chr17_82318398_T_C_b38	636994	T	C	1	rs553643495	131	144	0.18799	1	8.88228e-05	0.203409	0.0513331	0.27003	0.271425	0.536849	5.08265e-06
chr17	82318447	82318531	82318492	Breast-Mammary-Tissue	chr17_81560411	intergenic	81560411	81560411	8274	1.01934	774.576	306.139	0.000385158	chr17_82318492_T_C_b38	758081	T	C	1	rs9916810	103	108	0.140625	-1	8.69413e-05	-0.264141	0.0665702	0.244146	0.249583	0.523909	5.46539e-06
chr17	82403836	82403894	82403877	Breast-Mammary-Tissue	chr17_82391304	intergenic	82391304	82391304	7257	0.967955	458.311	279.167	0.000451197	chr17_82403877_G_A_b38	12573	G	A	1	rs11655676	211	249	0.314394	1	4.87652e-05	-0.131051	0.0318902	0.192204	0.199471	0.487698	6.75504e-06
chr18	34900453	34900472	34900469	Breast-Mammary-Tissue	chr18_35248762	intergenic	35248762	35248762	5835	1.01487	453.855	316.914	0.00137846	chr18_34900469_T_A_b38	-348293	T	A	1	rs548081969	11	11	0.0138889	1	0.00050943	0.683237	0.194855	0.444099	0.458061	0.620208	9.08776e-06
chr18	51084090	51084121	51084096	Breast-Mammary-Tissue	chr18_51084104	intergenic	51084104	51084104	6459	0.956699	254.528	244.707	1.00851e-52	chr18_51084096_GCACA_G_b38	-8	GCACA	G	2	rs1364734372	19	21	0.0266497	1	1.16791e-79	1.77678	0.0725956	9.999e-05	3.66776e-48	2.48553e-45	1.131e-05
chr19	871024	871039	871033	Breast-Mammary-Tissue	chr19_865747	intergenic	865747	865747	7878	1.02453	1502.83	318.758	8.55331e-06	chr19_871033_G_A_b38	5286	G	A	1	rs72984029	74	81	0.102273	1	1.42361e-06	0.345068	0.0704084	0.0116988	0.011357	0.112938	2.90263e-06
chr19	877261	877325	877295	Breast-Mammary-Tissue	chr19_863788	intergenic	863788	863788	7871	0.953047	915.46	284.901	0.000666695	chr19_877295_C_CCT_b38	13507	C	CCT	1	rs112839858	210	242	0.315927	1	9.63122e-05	-0.171732	0.0435607	0.471281	0.480281	0.626925	3.06994e-06
chr19	1021179	1021195	1021183	Breast-Mammary-Tissue	chr19_863742	intergenic	863742	863742	7871	1.01368	1630.92	324.693	3.32362e-05	chr19_1021183_T_A_b38	157441	T	A	1	rs56100000	21	21	0.0265152	1	8.40878e-06	0.516383	0.114311	0.0470953	0.0503969	0.275694	2.51143e-06
chr19	1955528	1955550	1955548	Breast-Mammary-Tissue	chr19_1989231	intergenic	1989231	1989231	8781	1.01038	1821.61	335.815	0.00210159	chr19_1955548_C_T_b38	-33683	C	T	1	rs11673042	242	319	0.417539	-1	0.00117087	0.0753484	0.0230347	0.979452	0.977857	0.752683	2.20532e-06
chr19	1970865	1970881	1970878	Breast-Mammary-Tissue	chr19_1989291	intergenic	1989291	1989291	8781	1.01016	1481.64	324.73	0.00164006	chr19_1970878_C_T_b38	-18413	C	T	1	rs374003921	11	11	0.0139594	1	0.000726271	0.575928	0.169006	0.910828	0.910545	0.73968	2.70783e-06
chr19	2246253	2246270	2246262	Breast-Mammary-Tissue	chr19_2341898	intergenic	2341898	2341898	8916	1.01957	1638.09	330.464	9.87866e-05	chr19_2246262_CGT_C_b38	-95636	CGT	C	1	rs536769315	10	10	0.0126263	1	3.43607e-05	0.355733	0.0848339	0.146195	0.142864	0.432945	2.5878e-06
chr19	3102872	3102904	3102896	Breast-Mammary-Tissue	chr19_3542611	intergenic	3542611	3542611	8718	1.03057	1351.45	317.297	0.00236093	chr19_3102896_G_C_b38	-439715	G	C	1	rs78710092	11	11	0.0138889	1	0.000961565	0.585978	0.176076	0.952426	0.956477	0.748555	3.3411e-06
chr19	3165969	3165986	3165976	Breast-Mammary-Tissue	chr19_3963191	intergenic	3963191	3963191	8355	1.01381	1744.42	337.477	0.000701359	chr19_3165976_G_A_b38	-797215	G	A	1	rs6510736	86	99	0.125	1	0.000359738	0.159357	0.0442535	0.694656	0.700642	0.691655	2.34982e-06
chr19	3457481	3457497	3457493	Breast-Mammary-Tissue	chr19_3208016	intergenic	3208016	3208016	9036	1.01475	1291.47	310.34	0.000656453	chr19_3457493_G_A_b38	249477	G	A	1	rs34533691	11	12	0.0151515	1	0.000183416	0.309299	0.0818541	0.554264	0.564966	0.654108	3.19147e-06
chr19	3563948	3563966	3563959	Breast-Mammary-Tissue	chr19_3540232	intergenic	3540232	3540232	8722	1.00965	993.551	300.35	0.00163156	chr19_3563959_G_A_b38	23727	G	A	1	rs62130583	86	95	0.119949	1	0.000438336	0.219784	0.0619543	0.802083	0.799738	0.714858	4.02592e-06
chr19	4094826	4094843	4094828	Breast-Mammary-Tissue	chr19_4544115	intergenic	4544115	4544115	8035	1.00315	1124.31	308.258	0.000543169	chr19_4094828_G_A_b38	-449287	G	A	1	rs41276852	14	14	0.0176768	1	0.000138944	0.429633	0.111595	0.454793	0.455569	0.619595	3.42292e-06
chr19	4501602	4501619	4501609	Breast-Mammary-Tissue	chr19_4526255	intergenic	4526255	4526255	8048	1.02279	1319.02	323.013	0.000283199	chr19_4501609_G_A_b38	-24646	G	A	1	rs4807594	95	102	0.128788	-1	9.35927e-05	-0.280019	0.0708997	0.301053	0.301212	0.552793	3.27416e-06
chr19	4954612	4954638	4954632	Breast-Mammary-Tissue	chr19_3962060	intergenic	3962060	3962060	8361	1.04914	1171.67	313.682	0.000684749	chr19_4954632_C_T_b38	992572	C	T	1	rs2307207	243	301	0.397098	1	0.000208723	0.163058	0.0435389	0.533014	0.528963	0.643444	4.27513e-06
chr19	5698564	5698582	5698575	Breast-Mammary-Tissue	chr19_5913688	intergenic	5913688	5913688	8206	1.12807	1136.83	320.475	0.00180187	chr19_5698575_C_T_b38	-215113	C	T	1	rs10427024	14	14	0.0176768	1	0.00074614	-0.726957	0.213803	0.851915	0.842947	0.725182	6.60798e-06
chr19	5812888	5812915	5812902	Breast-Mammary-Tissue	chr19_5912562	intergenic	5912562	5912562	8198	1.00373	1300.05	328.766	0.0014714	chr19_5812902_G_A_b38	-99660	G	A	1	rs2446205	10	10	0.0126263	-1	0.000693055	-0.703255	0.205577	0.845439	0.851675	0.726803	2.97048e-06
chr19	5894563	5894587	5894573	Breast-Mammary-Tissue	chr19_5912889	intergenic	5912889	5912889	8198	1.02765	1214.68	324.602	0.000121112	chr19_5894573_G_A_b38	-18316	G	A	1	rs12974991	53	56	0.0707071	1	3.68473e-05	-0.381443	0.0913272	0.125691	0.128084	0.41536	3.65596e-06
chr19	6239527	6239571	6239531	Breast-Mammary-Tissue	chr19_5909609	intergenic	5909609	5909609	8183	1.01669	815.892	293.064	0.00176631	chr19_6239531_G_T_b38	329922	G	T	1	rs117109385	18	18	0.0227273	1	0.000410727	-0.502037	0.140816	0.761796	0.758084	0.704825	5.10929e-06
chr19	6671117	6671135	6671131	Breast-Mammary-Tissue	chr19_5912752	intergenic	5912752	5912752	8197	1.05942	1300.96	328.948	0.00059899	chr19_6671131_T_C_b38	758379	T	C	1	rs8106574	161	183	0.231061	-1	0.000252325	0.224055	0.0606307	0.51758	0.513572	0.638218	4.07196e-06
chr19	7927003	7927022	7927010	Breast-Mammary-Tissue	chr19_8368730	intergenic	8368730	8368730	8199	1.04616	1228.28	327.652	0.000461645	chr19_7927010_C_G_b38	-441720	C	G	1	rs497445	22	26	0.0328283	1	0.000182609	0.638608	0.168953	0.415698	0.41055	0.602704	4.01169e-06
chr19	10322222	10322253	10322246	Breast-Mammary-Tissue	chr19_11040716	intergenic	11040716	11040716	6001	1.04822	775.38	332.382	0.000411618	chr19_10322246_A_G_b38	-718470	A	G	1	rs8103246	76	77	0.0972222	1	0.000178626	-0.308321	0.0814479	0.263006	0.25228	0.525096	6.42744e-06
chr19	10514058	10514074	10514059	Breast-Mammary-Tissue	chr19_11039931	intergenic	11039931	11039931	5997	0.994498	254.629	247.282	0.00448034	chr19_10514059_A_T_b38	-525872	A	T	1	rs35483143	13	13	0.0164141	1	0.000471276	0.349361	0.0990327	0.688446	0.68346	0.687852	1.43459e-05
chr19	10548976	10548989	10548983	Breast-Mammary-Tissue	chr19_11450547	intergenic	11450547	11450547	6221	1.06714	594.228	324.967	0.00115822	chr19_10548983_C_T_b38	-901564	C	T	1	rs2304165	98	104	0.131313	1	0.000490617	0.2463	0.0700368	0.473734	0.465776	0.62218	9.29111e-06
chr19	10565860	10565907	10565861	Breast-Mammary-Tissue	chr19_10351844	intergenic	10351844	10351844	6510	1.01573	344.481	272.1	0.011949	chr19_10565861_C_A_b38	214017	C	A	1	rs3745244	186	220	0.277778	1	0.00320137	-0.107036	0.0360764	0.986207	0.983538	0.753636	1.20334e-05
chr19	12580511	12580527	12580521	Breast-Mammary-Tissue	chr19_12080887	intergenic	12080887	12080887	6020	0.974208	311.848	272.063	0.0025335	chr19_12580521_G_A_b38	499634	G	A	1	rs3745652	43	43	0.0542929	1	0.000398719	-0.287383	0.0804266	0.553039	0.558826	0.65232	1.03302e-05
chr19	13847189	13847203	13847203	Breast-Mammary-Tissue	chr19_13772665	intergenic	13772665	13772665	6292	0.959919	534.477	277.03	0.000662827	chr19_13847203_G_T_b38	74538	G	T	1	rs75759363	14	15	0.0189394	1	7.60066e-05	0.648464	0.16207	0.305929	0.317371	0.561839	5.50004e-06
chr19	14229011	14229061	14229061	Breast-Mammary-Tissue	chr19_13773138	intergenic	13773138	13773138	6293	1.00289	932.558	324.273	0.000216742	chr19_14229061_T_C_b38	455923	T	C	1	rs35375039	96	103	0.131378	1	7.11088e-05	-0.255595	0.0636195	0.182398	0.181932	0.473127	4.12032e-06
chr19	15598964	15598982	15598977	Breast-Mammary-Tissue	chr19_16080754	intergenic	16080754	16080754	7611	1.019	808.882	320.658	0.000300201	chr19_15598977_A_G_b38	-481777	A	G	1	rs75583688	283	366	0.484127	-1	9.43458e-05	-0.182071	0.046123	0.203787	0.207957	0.494442	5.22328e-06
chr19	16517360	16517386	16517375	Breast-Mammary-Tissue	chr19_16551812	intergenic	16551812	16551812	8320	1.04601	893.969	324.018	0.000264023	chr19_16517375_G_A_b38	-34437	G	A	1	rs28447467	88	91	0.11519	1	8.85633e-05	-0.128172	0.0323401	0.189835	0.192322	0.481619	5.5073e-06
chr19	16895876	16895953	16895901	Breast-Mammary-Tissue	chr19_17277736	intergenic	17277736	17277736	7145	0.984222	1011.11	330.555	0.001565	chr19_16895901_A_ACG_b38	-381835	A	ACG	1	rs758729079	13	13	0.0192308	1	0.000768086	-0.640906	0.188949	0.80791	0.799506	0.714858	3.39197e-06
chr19	17686901	17686921	17686911	Breast-Mammary-Tissue	chr19_18366943	intergenic	18366943	18366943	6744	0.999626	749.633	300.917	0.00173402	chr19_17686911_G_A_b38	-680032	G	A	1	rs118034636	21	22	0.0277778	1	0.000478242	-0.433535	0.123033	0.732796	0.727879	0.698104	5.02636e-06
chr19	17784622	17784640	17784631	Breast-Mammary-Tissue	chr19_18559036	intergenic	18559036	18559036	6446	0.976175	763.034	308.532	0.000910168	chr19_17784631_G_A_b38	-774405	G	A	1	rs112863484	12	12	0.0151515	1	0.000259771	-0.659897	0.178943	0.512545	0.512414	0.637809	4.27449e-06
chr19	18006480	18006501	18006484	Breast-Mammary-Tissue	chr19_17321244	intergenic	17321244	17321244	7090	0.928996	529.29	273.268	0.000265497	chr19_18006484_C_T_b38	685240	C	T	1	rs138476137	33	33	0.0416667	1	1.97767e-05	0.260325	0.060221	0.154047	0.155448	0.448429	4.51463e-06
chr19	18419359	18419383	18419362	Breast-Mammary-Tissue	chr19_19177507	intergenic	19177507	19177507	6303	1.02824	358.023	277.505	0.00270837	chr19_18419362_G_A_b38	-758145	G	A	1	rs148868540	29	31	0.0412234	1	0.000496884	0.282599	0.0804384	0.614487	0.608958	0.666138	1.24452e-05
chr19	18795739	18795757	18795739	Breast-Mammary-Tissue	chr19_18368282	intergenic	18368282	18368282	6746	0.965739	644.041	300.131	0.000900038	chr19_18795739_A_G_b38	427457	A	G	1	rs12974746	16	18	0.0227273	1	0.000209924	0.377959	0.100961	0.456869	0.457075	0.61981	4.73919e-06
chr19	19138426	19138445	19138429	Breast-Mammary-Tissue	chr19_18366747	intergenic	18366747	18366747	6745	0.950039	484.378	271.935	0.000133937	chr19_19138429_G_A_b38	771682	G	A	1	rs10417318	38	39	0.0492424	1	7.46608e-06	0.255289	0.0561837	0.0756924	0.0735548	0.330601	5.68809e-06
chr19	20214032	20214055	20214049	Breast-Mammary-Tissue	chr19_21184189	intergenic	21184189	21184189	10555	1.04509	415.138	299.09	0.000323597	chr19_20214049_G_A_b38	-970140	G	A	1	rs34615231	99	108	0.136709	1	5.78402e-05	-0.277577	0.0682328	0.111049	0.112441	0.394434	1.1799e-05
chr19	32405922	32405945	32405926	Breast-Mammary-Tissue	chr19_32583720	intergenic	32583720	32583720	7256	1.08912	785.92	324.492	0.0027619	chr19_32405926_C_G_b38	-177794	C	G	1	rs2302771	278	372	0.483117	1	0.00131075	-0.216617	0.0668959	0.869679	0.86852	0.730236	7.8795e-06
chr19	32744678	32744695	32744687	Breast-Mammary-Tissue	chr19_32583875	intergenic	32583875	32583875	7256	1.02356	407.174	270.292	0.00176444	chr19_32744687_G_A_b38	160812	G	A	1	rs35348375	23	23	0.0290404	1	0.000233648	0.327323	0.0880938	0.51946	0.501528	0.634921	1.06534e-05
chr19	33412751	33412769	33412762	Breast-Mammary-Tissue	chr19_32713423	intergenic	32713423	32713423	7238	0.98501	595.181	303.145	0.000217165	chr19_33412762_G_A_b38	699339	G	A	1	rs12974468	55	56	0.0707071	1	3.98541e-05	0.302925	0.0728545	0.124953	0.125883	0.412784	5.79059e-06
chr19	33578248	33578262	33578260	Breast-Mammary-Tissue	chr19_34400788	intergenic	34400788	34400788	7564	0.976767	637.182	296.917	0.000104892	chr19_33578260_T_G_b38	-822528	T	G	1	rs17324938	155	180	0.227273	1	1.33535e-05	0.150523	0.034109	0.0711929	0.0695423	0.322055	5.13787e-06
chr19	35293223	35293237	35293223	Breast-Mammary-Tissue	chr19_35770299	intergenic	35770299	35770299	6474	0.999083	861.21	329.149	0.000257706	chr19_35293223_A_AGT_b38	-477076	A	AGT	1	rs140448503	11	12	0.0151899	1	9.78479e-05	-0.770565	0.195654	0.201408	0.199421	0.487698	4.36087e-06
chr19	35545602	35545625	35545619	Breast-Mammary-Tissue	chr19_35770281	intergenic	35770281	35770281	6474	1.10654	733.147	315.033	0.000966944	chr19_35545619_C_T_b38	-224662	C	T	1	rs71352993	14	14	0.0176768	1	0.000323121	-0.673931	0.185667	0.468195	0.457928	0.620179	9.22309e-06
chr19	36259408	36259427	36259413	Breast-Mammary-Tissue	chr19_35770732	intergenic	35770732	35770732	6472	0.999144	1178.33	355.391	0.00207795	chr19_36259413_C_G_b38	488681	C	G	1	rs117192986	18	18	0.0227273	1	0.00158558	0.535563	0.168317	0.909173	0.91393	0.740363	3.18842e-06
chr19	38647510	38647524	38647524	Breast-Mammary-Tissue	chr19_38868376	intergenic	38868376	38868376	6967	0.977728	489.207	303.254	0.0047032	chr19_38647524_A_C_b38	-220852	A	C	1	rs143117850	24	24	0.0303797	1	0.00169163	0.366289	0.11582	0.905882	0.90418	0.738138	6.73251e-06
chr19	39265141	39265157	39265148	Breast-Mammary-Tissue	chr19_39428032	intergenic	39428032	39428032	6774	1.01153	607.212	313.28	0.00110749	chr19_39265148_G_A_b38	-162884	G	A	1	rs7247144	150	170	0.214646	1	0.00036489	0.189353	0.0526393	0.484511	0.484164	0.628552	6.6608e-06
chr19	39873633	39873651	39873640	Breast-Mammary-Tissue	chr19_39400208	intergenic	39400208	39400208	6809	0.955071	452.224	290.233	0.00216476	chr19_39873640_G_A_b38	473432	G	A	1	rs113103150	16	16	0.020202	1	0.000497979	0.251171	0.0715052	0.64373	0.644302	0.677259	6.29799e-06
chr19	44908660	44908693	44908684	Breast-Mammary-Tissue	chr19_45394375	intergenic	45394375	45394375	7433	1.03236	923.626	317.973	0.000174674	chr19_44908684_T_C_b38	-485691	T	C	1	rs429358	125	138	0.174242	1	4.68522e-05	-0.237954	0.0577683	0.134906	0.13833	0.428201	4.93856e-06
chr19	45146740	45146753	45146743	Breast-Mammary-Tissue	chr19_45394362	intergenic	45394362	45394362	7433	0.910211	213.405	205.554	0.00791547	chr19_45146743_C_T_b38	-247619	C	T	1	rs28719739	14	15	0.0189394	1	0.000338226	0.43751	0.12094	0.832779	0.840884	0.724506	9.81024e-06
chr19	45829107	45829126	45829111	Breast-Mammary-Tissue	chr19_45413527	intergenic	45413527	45413527	7384	0.990132	601.851	284.006	0.000643974	chr19_45829111_C_T_b38	415584	C	T	1	rs141706016	10	10	0.0126263	1	8.97657e-05	0.426721	0.10776	0.320423	0.326067	0.565889	5.90987e-06
chr19	46413324	46413342	46413325	Breast-Mammary-Tissue	chr19_47321817	intergenic	47321817	47321817	6941	1.05325	913.27	324.602	0.000337219	chr19_46413325_T_C_b38	-908492	T	C	1	rs4802310	195	230	0.290404	1	0.000118892	0.245637	0.0631547	0.23839	0.242247	0.518664	5.60952e-06
chr19	47003910	47003952	47003916	Breast-Mammary-Tissue	chr19_46317862	intergenic	46317862	46317862	6439	1.04323	638.955	302.177	0.00105633	chr19_47003916_ACG_A_b38	686054	ACG	A	1	rs1491568248	179	198	0.280453	1	0.000268281	0.177962	0.0483694	0.468633	0.470242	0.623728	7.58749e-06
chr19	49818249	49818282	49818253	Breast-Mammary-Tissue	chr19_49804844	intergenic	49804844	49804844	7538	1.02859	1152.65	329.259	0.000226827	chr19_49818253_C_T_b38	13409	C	T	1	rs7246170	103	113	0.142677	1	8.4951e-05	-0.278502	0.0700879	0.221264	0.21831	0.501607	3.87343e-06
chr19	50550389	50550407	50550404	Breast-Mammary-Tissue	chr19_49804942	intergenic	49804942	49804942	7539	1.00898	1010.39	322.721	0.00141337	chr19_50550404_G_A_b38	745462	G	A	1	rs144686073	13	13	0.0164141	1	0.000589247	0.644276	0.185876	0.748132	0.757456	0.704743	3.94318e-06
chr19	50693791	50693808	50693803	Breast-Mammary-Tissue	chr19_49804322	intergenic	49804322	49804322	7537	0.988519	794.564	302.834	8.21212e-05	chr19_50693803_C_A_b38	889481	C	A	1	rs113468771	11	12	0.0151515	1	1.20245e-05	0.696544	0.156991	0.0669933	0.065507	0.313088	4.4324e-06
chr19	52336219	52336240	52336221	Breast-Mammary-Tissue	chr19_52093942	intergenic	52093942	52093942	10005	1.0422	1335.54	323.963	5.91516e-05	chr19_52336221_T_C_b38	242279	T	C	1	rs6509631	42	42	0.0530303	1	1.59143e-05	0.27477	0.0628347	0.0634937	0.0669467	0.316187	3.60938e-06
chr19	52786770	52786790	52786782	Breast-Mammary-Tissue	chr19_52031915	intergenic	52031915	52031915	10043	1.02052	1645.37	339.887	0.000414506	chr19_52786782_GCC_G_b38	754867	GCC	G	1	rs3971707	83	89	0.112374	-1	0.000212342	0.278721	0.0745119	0.487579	0.484574	0.628653	2.59056e-06
chr19	53297134	53297157	53297148	Breast-Mammary-Tissue	chr19_52618275	intergenic	52618275	52618275	11124	1.03693	2118.71	347.228	0.000237974	chr19_53297148_G_A_b38	678873	G	A	1	rs12609419	37	39	0.0492424	1	0.00013668	0.346897	0.0900071	0.382792	0.378235	0.589608	2.20915e-06
chr19	53980043	53980127	53980052	Breast-Mammary-Tissue	chr19_54443224	intergenic	54443224	54443224	11138	1.01384	1467.17	316.439	0.000694688	chr19_53980052_G_A_b38	-463172	G	A	1	rs11880008	38	38	0.0481013	1	0.000226282	-0.332324	0.0892382	0.627586	0.63334	0.674006	2.79435e-06
chr19	56477829	56477855	56477831	Breast-Mammary-Tissue	chr19_57304126	intergenic	57304126	57304126	7426	1.02013	633.867	295.712	0.000346383	chr19_56477831_G_A_b38	-826295	G	A	1	rs149693239	10	10	0.0126263	1	5.71132e-05	0.47456	0.116566	0.188229	0.189381	0.479392	6.70925e-06
chr19	56839091	56839107	56839095	Breast-Mammary-Tissue	chr19_57540602	intergenic	57540602	57540602	7352	0.964963	462.24	269.744	0.000339405	chr19_56839095_C_T_b38	-701507	C	T	1	rs11667883	159	181	0.228535	1	2.43977e-05	0.0908123	0.0212478	0.157737	0.157424	0.450318	6.57034e-06
chr19	56984134	56984153	56984142	Breast-Mammary-Tissue	chr19_57305666	intergenic	57305666	57305666	7427	1.01944	1036.62	332.929	0.00195571	chr19_56984142_C_T_b38	-321524	C	T	1	rs117662487	12	12	0.0151515	1	0.00102851	0.272177	0.0822626	0.872711	0.864354	0.729244	4.08619e-06
chr19	58025280	58025297	58025281	Breast-Mammary-Tissue	chr19_57861405	intergenic	57861405	57861405	6273	1.11789	568.746	303.656	0.00191971	chr19_58025281_T_C_b38	163876	T	C	1	rs159868	198	244	0.308081	-1	0.000574119	0.171753	0.0494483	0.62956	0.616337	0.668547	1.25726e-05
chr19	58025280	58025297	58025281	Breast-Mammary-Tissue	chr19_58263334	intergenic	58263334	58263334	4565	1.03359	400.139	312.001	0.00101747	chr19_58025281_T_C_b38	-238053	T	C	1	rs159868	198	244	0.308081	-1	0.000320927	-0.166828	0.0459377	0.326271	0.318857	0.562463	1.14788e-05
chr19	58059417	58059436	58059426	Breast-Mammary-Tissue	chr19_57864392	intergenic	57864392	57864392	6271	1.04186	720.625	320.804	0.00283266	chr19_58059426_C_T_b38	195034	C	T	1	rs8110363	289	374	0.472222	-1	0.00126536	-0.15375	0.0473303	0.855556	0.861463	0.728621	6.67655e-06
chr19	58059417	58059436	58059426	Breast-Mammary-Tissue	chr19_58314302	intergenic	58314302	58314302	4351	1.06322	444.225	324.456	0.00140248	chr19_58059426_C_T_b38	-254876	C	T	1	rs8110363	289	374	0.472222	-1	0.000604249	-0.20102	0.0581119	0.443116	0.433558	0.611852	1.21707e-05
chr19	58387462	58387478	58387473	Breast-Mammary-Tissue	chr19_57861853	intergenic	57861853	57861853	6273	0.992015	566.453	298.05	0.00561638	chr19_58387473_G_T_b38	525620	G	T	1	rs79282983	80	85	0.107323	1	0.00191729	0.242521	0.0776084	0.961575	0.959493	0.749154	6.35191e-06
chr20	3751611	3751628	3751618	Breast-Mammary-Tissue	chr20_3869096	intergenic	3869096	3869096	8010	1.05593	1209.39	329.697	0.000797623	chr20_3751618_G_T_b38	-117478	G	T	1	rs13433190	51	54	0.0681818	1	0.00035405	-0.292933	0.0812509	0.596544	0.594569	0.662647	4.29829e-06
chr20	4823088	4823109	4823093	Breast-Mammary-Tissue	chr20_3928600	intergenic	3928600	3928600	8055	1.00994	1358.96	340.417	0.000251415	chr20_4823093_G_T_b38	894493	G	T	1	rs142840758	10	10	0.0126263	1	0.000124346	0.994797	0.256516	0.284942	0.284917	0.544459	2.94844e-06
chr20	5418156	5418175	5418163	Breast-Mammary-Tissue	chr20_5195172	intergenic	5195172	5195172	8692	1.05891	1200.1	321.151	0.000974672	chr20_5418163_G_A_b38	222991	G	A	1	rs544362921	10	10	0.0126582	1	0.00037207	0.710934	0.197925	0.665559	0.666471	0.683141	4.40203e-06
chr20	33008742	33008756	33008753	Breast-Mammary-Tissue	chr20_33646601	intergenic	33646601	33646601	4745	1.04898	389.641	311.344	0.00142005	chr20_33008753_G_A_b38	-637848	G	A	1	rs17123986	22	22	0.0277778	1	0.000469913	0.609339	0.172689	0.413636	0.401554	0.599172	1.28436e-05
chr20	33305193	33305210	33305204	Breast-Mammary-Tissue	chr20_33647426	intergenic	33647426	33647426	4745	1.02152	400.914	316.804	0.000769932	chr20_33305204_G_A_b38	-342222	G	A	1	rs17124577	11	12	0.0151515	1	0.000257337	0.587586	0.159228	0.258056	0.256229	0.528188	1.06932e-05
chr20	36156942	36156968	36156963	Breast-Mammary-Tissue	chr20_35630243	intergenic	35630243	35630243	4412	0.998048	171.888	269.908	0.00902352	chr20_36156963_C_T_b38	526720	C	T	1	rs6058422	45	46	0.0580808	1	0.00210862	-0.44999	0.14534	0.781421	0.790056	0.712854	2.17133e-05
chr20	36266681	36266700	36266687	Breast-Mammary-Tissue	chr20_35705722	intergenic	35705722	35705722	4379	1.0585	283.009	305.464	0.000624484	chr20_36266687_G_T_b38	560965	G	T	1	rs6121190	15	15	0.0189394	1	0.000153297	0.42446	0.110975	0.137613	0.142344	0.432576	1.86239e-05
chr20	37416456	37416475	37416460	Breast-Mammary-Tissue	chr20_36781943	intergenic	36781943	36781943	4317	0.914518	184.021	238.078	3.47926e-05	chr20_37416460_C_T_b38	634517	C	T	1	rs74463432	16	17	0.0214646	1	2.09877e-07	0.295527	0.0558768	0.0131987	0.0101651	0.104935	1.17329e-05
chr20	45881083	45881097	45881093	Breast-Mammary-Tissue	chr20_45848202	intergenic	45848202	45848202	6499	1.02356	653.069	319.927	6.17202e-05	chr20_45881093_G_A_b38	32891	G	A	1	rs3746497	274	361	0.456962	-1	1.47785e-05	-0.210597	0.0479734	0.0355964	0.0362516	0.231775	6.64223e-06
chr20	48828301	48828323	48828320	Breast-Mammary-Tissue	chr20_49506551	intergenic	49506551	49506551	6694	1.0151	741.159	331.907	0.000297929	chr20_48828320_G_GC_b38	-678231	G	GC	1	rs552752530	21	21	0.0269923	1	0.000123065	0.581191	0.149763	0.193094	0.192287	0.481618	5.5725e-06
chr20	50243215	50243234	50243220	Breast-Mammary-Tissue	chr20_49504564	intergenic	49504564	49504564	6690	1.05014	664.426	322.995	0.00285974	chr20_50243220_G_C_b38	738656	G	C	1	rs6063492	165	196	0.247475	1	0.00132912	-0.235647	0.0728649	0.845439	0.838746	0.723831	7.58028e-06
chr20	50621425	50621464	50621441	Breast-Mammary-Tissue	chr20_49942155	intergenic	49942155	49942155	6585	1.00809	515.413	297.173	5.54111e-05	chr20_50621441_GCACATGCA_G_b38	679286	GCACATGCA	G	1	rs148577883	16	16	0.020202	1	6.08166e-06	0.506992	0.110474	0.0274973	0.0272626	0.197799	7.68936e-06
chr20	63121404	63121420	63121406	Breast-Mammary-Tissue	chr20_63863732	intergenic	63863732	63863732	6002	0.968324	419.122	270.712	0.000222758	chr20_63121406_A_G_b38	-742326	A	G	1	rs185372892	13	13	0.0164141	1	1.42292e-05	0.615155	0.139855	0.0970903	0.0974344	0.373582	7.40412e-06
chr21	33193863	33193880	33193880	Breast-Mammary-Tissue	chr21_33434254	intergenic	33434254	33434254	5596	0.902455	271.356	245.62	0.00182867	chr21_33193880_G_A_b38	-240374	G	A	1	rs79181922	31	33	0.0416667	1	0.000119432	0.242896	0.0624683	0.433521	0.441027	0.614688	7.29344e-06
chr21	33859867	33859882	33859876	Breast-Mammary-Tissue	chr21_33357663	intergenic	33357663	33357663	5770	0.99815	402.869	275.953	0.00429169	chr21_33859876_G_A_b38	502213	G	A	1	rs149455951	37	38	0.0479798	1	0.000882474	0.297841	0.0888402	0.823191	0.823695	0.719842	9.2699e-06
chr21	43360514	43360530	43360514	Breast-Mammary-Tissue	chr21_44331085	intergenic	44331085	44331085	6934	0.982374	835.894	312.513	0.000784628	chr21_43360514_GGT_G_b38	-970571	GGT	G	1	rs72042909	292	383	0.483586	-1	0.000238615	-0.139281	0.0375409	0.478947	0.48977	0.630757	4.05619e-06
chr21	43899735	43899756	43899741	Breast-Mammary-Tissue	chr21_42910935	intergenic	42910935	42910935	7663	0.88926	314.209	238.115	0.00249747	chr21_43899741_G_A_b38	988806	G	A	1	rs9977435	10	10	0.0126263	1	0.000150119	0.538094	0.140488	0.584696	0.59729	0.663523	5.71232e-06
chr21	45408324	45408392	45408339	Breast-Mammary-Tissue	chr21_46268135	intergenic	46268135	46268135	6128	1.01833	544.314	305.719	0.000652648	chr21_45408339_A_G_b38	-859796	A	G	1	rs879330	63	67	0.084596	1	0.000162733	0.173009	0.0454152	0.29528	0.290693	0.547288	7.7319e-06
chr21	46068002	46068021	46068010	Breast-Mammary-Tissue	chr21_46267646	intergenic	46267646	46267646	6128	1.06178	637.359	324.712	8.45902e-05	chr21_46068010_A_G_b38	-199636	A	G	1	rs9975947	276	380	0.479798	-1	2.45121e-05	-0.21158	0.049517	0.0408959	0.0426093	0.252934	8.41763e-06
chr21	46228299	46228317	46228310	Breast-Mammary-Tissue	chr21_46268787	intergenic	46268787	46268787	6124	1.0182	528.685	308.532	5.68467e-05	chr21_46228310_G_A_b38	-40477	G	A	1	rs75083277	18	18	0.0227273	1	9.30509e-06	0.483229	0.107512	0.0279972	0.027559	0.199057	7.95445e-06
chr22	17147512	17147531	17147523	Breast-Mammary-Tissue	chr22_16648727	intergenic	16648727	16648727	8014	0.976839	788.012	308.422	0.0060461	chr22_17147523_G_A_b38	498796	G	A	1	rs9605227	44	44	0.0632184	1	0.0024987	0.285685	0.093848	0.993056	0.992037	0.754919	4.15632e-06
chr22	17873166	17873185	17873177	Breast-Mammary-Tissue	chr22_18088710	intergenic	18088710	18088710	5980	1.05741	807.879	305.336	0.00275762	chr22_17873177_G_A_b38	-215533	G	A	1	rs114170616	11	11	0.0138889	1	0.000921109	0.46613	0.139547	0.875766	0.881783	0.73309	6.48628e-06
chr22	19149619	19149639	19149628	Breast-Mammary-Tissue	chr22_19452813	intergenic	19452813	19452813	6111	1.05096	962.764	337.495	0.00245909	chr22_19149628_G_A_b38	-303185	G	A	1	rs58918473	10	10	0.0126263	1	0.00143193	0.769128	0.239448	0.896953	0.898019	0.736522	5.25496e-06
chr22	19951088	19951102	19951088	Breast-Mammary-Tissue	chr22_20574610	intergenic	20574610	20574610	6354	0.980163	788.966	309.883	0.00134619	chr22_19951088_G_A_b38	-623522	G	A	1	rs148742700	10	10	0.0126582	1	0.00042747	0.428876	0.120662	0.661162	0.662807	0.682027	4.23865e-06
chr22	24495365	24495387	24495387	Breast-Mammary-Tissue	chr22_24573806	intergenic	24573806	24573806	7985	1.03554	1090.05	335.468	0.00115941	chr22_24495387_A_T_b38	-78419	A	T	1	rs2070475	111	122	0.15404	1	0.000602585	0.246968	0.0713789	0.717049	0.704365	0.692378	4.26041e-06
chr22	25384043	25384086	25384043	Breast-Mammary-Tissue	chr22_24573655	intergenic	24573655	24573655	7986	1.0398	611.876	287.476	0.00135143	chr22_25384043_G_A_b38	810388	G	A	1	rs149568313	16	16	0.020202	1	0.000256007	-0.606018	0.164162	0.543726	0.544452	0.647949	7.77331e-06
chr22	29313356	29313380	29313370	Breast-Mammary-Tissue	chr22_28797555	intergenic	28797555	28797555	5090	0.952158	371.412	315.124	0.0165766	chr22_29313370_G_A_b38	515815	G	A	1	rs8142725	14	14	0.0176768	1	0.00904	-0.433671	0.165256	1.0	0.998221	0.756129	7.52288e-06
chr22	36816886	36816902	36816901	Breast-Mammary-Tissue	chr22_37773358	intergenic	37773358	37773358	6772	1.03971	779.934	311.855	0.000603844	chr22_36816901_G_T_b38	-956457	G	T	1	rs118169194	39	40	0.050505	1	0.000172231	0.323389	0.0852166	0.365062	0.356699	0.580728	6.09532e-06
chr22	36856615	36856646	36856642	Breast-Mammary-Tissue	chr22_36266146	intergenic	36266146	36266146	7778	1.02058	1123.68	333.916	0.00228429	chr22_36856642_G_C_b38	590496	G	C	1	rs1883113	62	69	0.0871212	1	0.0012435	-0.293147	0.0901009	0.919192	0.920555	0.741538	3.79459e-06
chr22	37080897	37080998	37080927	Breast-Mammary-Tissue	chr22_36266817	intergenic	36266817	36266817	7780	1.04291	1150.89	327.433	0.000784654	chr22_37080927_C_T_b38	814110	C	T	1	rs113126739	25	25	0.0315657	1	0.000331498	-0.544594	0.150318	0.579618	0.575534	0.656967	4.20503e-06
chr22	38084518	38084532	38084520	Breast-Mammary-Tissue	chr22_38819031	intergenic	38819031	38819031	6032	1.01777	858.128	339.431	0.000658901	chr22_38084520_A_G_b38	-734511	A	G	1	rs73421910	11	12	0.0151515	1	0.000349398	-0.776	0.215027	0.422007	0.423308	0.608174	4.88847e-06
chr22	38397308	38397329	38397308	Breast-Mammary-Tissue	chr22_38687207	intergenic	38687207	38687207	6214	0.983186	365.642	273.214	0.00101365	chr22_38397308_G_A_b38	-289899	G	A	1	rs141378583	21	21	0.0269923	1	0.000119874	0.365378	0.0939907	0.306773	0.317766	0.562096	9.31986e-06
chr22	38471470	38471493	38471479	Breast-Mammary-Tissue	chr22_37948238	intergenic	37948238	37948238	6672	1.10486	767.519	311.034	0.000783497	chr22_38471479_G_A_b38	523241	G	A	1	rs56275828	18	18	0.0227273	1	0.000230182	-0.568831	0.152931	0.419004	0.402347	0.599233	8.73666e-06
chr22	41324304	41324325	41324315	Breast-Mammary-Tissue	chr22_40931458	intergenic	40931458	40931458	4682	0.997491	241.556	293.703	0.00787971	chr22_41324315_T_C_b38	392857	T	C	1	rs5758296	19	19	0.0239899	-1	0.00270835	-0.376015	0.124541	0.836957	0.852649	0.727047	1.5399e-05
chr22	44825772	44825792	44825772	Breast-Mammary-Tissue	chr22_45133461	intergenic	45133461	45133461	9382	0.986178	440.339	231.705	0.0019188	chr22_44825772_T_TG_b38	-307689	T	TG	1	rs545189722	18	18	0.023622	1	8.03654e-05	0.371722	0.0932249	0.58029	0.577151	0.657314	7.88353e-06
chr22	50683079	50683102	50683093	Breast-Mammary-Tissue	chr22_50624344	intergenic	50624344	50624344	5154	1.04009	509.012	304.66	0.000368436	chr22_50683093_C_T_b38	58749	C	T	1	rs7284093	125	134	0.169192	1	7.91782e-05	-0.266433	0.0667576	0.158111	0.156876	0.449746	9.35926e-06
chr1	1028479	1028499	1028484	Cells-Cultured-fibroblasts	chr1_1316489	intergenic	1316489	1316489	6348	1.04334	1174.93	423.69	0.000120912	chr1_1028484_GCCCACACCCACGCCACCCTTTCCGAAGGAACCGAGCCCCAGCCCCTCATGGGCCAAGGGCA_G_b38	-288005	GCCCACACCCACGCCACCCTTTCCGAAGGAACCGAGCCCCAGCCCCTCATGGGCCAAGGGCA	G	2	.	13	13	0.0136842	1	6.06798e-05	0.808427	0.19973	0.118084	0.11924	0.277401	8.18812e-06
chr1	1161515	1161531	1161528	Cells-Cultured-fibroblasts	chr1_1787079	intergenic	1787079	1787079	7635	1.08216	934.995	379.391	0.00134885	chr1_1161528_T_C_b38	-625551	T	C	1	rs1539636	71	74	0.0766046	-1	0.000409696	-0.11696	0.0328559	0.706422	0.686105	0.553683	1.237e-05
chr1	1237523	1237537	1237527	Cells-Cultured-fibroblasts	chr1_1403291	intergenic	1403291	1403291	6768	0.994883	1014.2	396.982	0.000353173	chr1_1237527_C_T_b38	-165764	C	T	1	rs715643	36	37	0.0383023	1	0.000117897	-0.127253	0.0327655	0.298005	0.303483	0.41333	7.39844e-06
chr1	1246763	1246785	1246775	Cells-Cultured-fibroblasts	chr1_1317305	intergenic	1317305	1317305	6353	1.00845	916.053	401.563	8.87708e-06	chr1_1246775_CG_C_b38	-70530	CG	C	1	rs538632540	20	20	0.0218341	1	1.9292e-06	0.29194	0.0605371	0.00569943	0.00774804	0.0503502	8.80101e-06
chr1	1291714	1291734	1291731	Cells-Cultured-fibroblasts	chr1_1316690	intergenic	1316690	1316690	6350	1.03212	996.251	407.314	3.48302e-05	chr1_1291731_TG_T_b38	-24959	TG	T	1	rs140043159	16	17	0.0175983	1	1.0627e-05	-0.769011	0.172687	0.0280972	0.0301844	0.128694	9.13424e-06
chr1	1425612	1425629	1425622	Cells-Cultured-fibroblasts	chr1_1317972	intergenic	1317972	1317972	6354	0.981003	415.813	330.252	0.00255535	chr1_1425622_G_A_b38	107650	G	A	1	rs141184576	16	16	0.0165631	1	0.000363917	0.423219	0.117835	0.656824	0.662826	0.546719	1.67351e-05
chr1	1480074	1480135	1480096	Cells-Cultured-fibroblasts	chr1_1316332	intergenic	1316332	1316332	6348	1963-01-01	650.521	368.35	0.000329445	chr1_1480096_G_C_b38	163764	G	C	1	rs1153106	77	108	0.113684	1	5.87366e-05	-0.185196	0.0456654	0.190558	0.190493	0.343054	1.22546e-05
chr1	1481642	1481657	1481656	Cells-Cultured-fibroblasts	chr1_1318067	intergenic	1318067	1318067	6354	0.985123	449.598	329.971	0.00200287	chr1_1481656_G_C_b38	163589	G	C	1	rs200239479	38	39	0.0407098	1	0.000259299	0.333028	0.0904597	0.599401	0.600719	0.529037	1.5831e-05
chr1	1517927	1517978	1517958	Cells-Cultured-fibroblasts	chr1_1316969	intergenic	1316969	1316969	6352	1.03334	979.024	403.994	0.000581686	chr1_1517958_C_T_b38	200989	C	T	1	rs2801370	92	98	0.102725	1	0.000237858	0.29217	0.0788774	0.418129	0.418081	0.46567	9.35185e-06
chr1	1535011	1535026	1535017	Cells-Cultured-fibroblasts	chr1_1405183	intergenic	1405183	1405183	6775	0.971094	546.351	345.311	0.00215472	chr1_1535017_G_A_b38	129834	G	A	1	rs375304946	22	22	0.022869	1	0.000391788	0.37283	0.104381	0.715511	0.703567	0.558606	1.20545e-05
chr1	1934893	1934916	1934907	Cells-Cultured-fibroblasts	chr1_1316482	intergenic	1316482	1316482	6348	0.907895	513.603	348.733	0.00706606	chr1_1934907_A_G_b38	618425	A	G	1	rs569764505	10	10	0.0106383	1	0.00195065	0.490424	0.157412	0.981373	0.978542	0.627033	8.7917e-06
chr1	1956882	1956901	1956891	Cells-Cultured-fibroblasts	chr1_1404639	intergenic	1404639	1404639	6774	1.03983	1026.58	401.946	9.58935e-05	chr1_1956891_C_T_b38	552252	C	T	1	rs28535696	234	280	0.289855	1	2.94314e-05	0.159221	0.03773	0.0825917	0.0839367	0.232199	9.21082e-06
chr1	2300118	2300133	2300128	Cells-Cultured-fibroblasts	chr1_1563752	intergenic	1563752	1563752	7388	1.00512	1287.54	414.675	0.00147964	chr1_2300128_G_T_b38	736376	G	T	1	rs1809823	327	443	0.458592	1	0.000803168	0.101514	0.0300866	0.850467	0.850186	0.595626	6.15333e-06
chr1	2348576	2348882	2348590	Cells-Cultured-fibroblasts	chr1_2556506	intergenic	2556506	2556506	7782	1.05642	1343.16	411.366	0.00022148	chr1_2348590_C_T_b38	-207916	C	T	1	rs55746811	43	48	0.0496894	1	9.2342e-05	0.249283	0.0631946	0.235696	0.233457	0.372331	7.63181e-06
chr1	2473117	2473137	2473124	Cells-Cultured-fibroblasts	chr1_1483525	intergenic	1483525	1483525	7152	0.943781	457.297	321.181	0.000222348	chr1_2473124_C_T_b38	989599	C	T	1	rs140206722	27	27	0.0279503	1	9.66863e-06	0.344196	0.0769272	0.115309	0.112639	0.27003	1.23058e-05
chr1	3534969	3534984	3534974	Cells-Cultured-fibroblasts	chr1_2561800	intergenic	2561800	2561800	7780	0.992789	1953.85	440.471	0.000525281	chr1_3534974_C_T_b38	973174	C	T	1	rs6669754	278	338	0.349896	1	0.000388912	0.146147	0.0408938	0.640026	0.644846	0.542016	3.79741e-06
chr1	6007733	6007750	6007736	Cells-Cultured-fibroblasts	chr1_6219817	intergenic	6219817	6219817	7762	0.940567	409.44	313.325	0.00141622	chr1_6007736_GT_G_b38	-212081	GT	G	1	rs760902910	21	21	0.0217391	1	0.000107948	0.309611	0.0792689	0.463855	0.469998	0.485831	1.34845e-05
chr1	6084372	6084423	6084423	Cells-Cultured-fibroblasts	chr1_6219746	intergenic	6219746	6219746	7762	1.01282	578.421	347.945	0.0012111	chr1_6084423_A_G_b38	-135323	A	G	1	rs11582803	59	60	0.0621118	1	0.000194732	0.248028	0.0660345	0.502762	0.497712	0.495433	1.42589e-05
chr1	6223055	6223073	6223066	Cells-Cultured-fibroblasts	chr1_6223246	intergenic	6223246	6223246	7757	0.985608	703.651	360.73	0.000826014	chr1_6223066_G_A_b38	-180	G	A	1	rs58098111	22	24	0.0248447	1	0.000156338	-0.40042	0.105032	0.445087	0.448023	0.477254	1.0142e-05
chr1	9292723	9292755	9292749	Cells-Cultured-fibroblasts	chr1_9267003	intergenic	9267003	9267003	6192	1.01991	787.328	394.878	0.00022023	chr1_9292749_G_T_b38	25746	G	T	1	rs189842794	87	94	0.1	1	6.54274e-05	0.278008	0.0689965	0.150889	0.152313	0.311373	1.08653e-05
chr1	9589258	9589290	9589274	Cells-Cultured-fibroblasts	chr1_9928201	intergenic	9928201	9928201	6852	0.933331	512.752	338.941	0.00127151	chr1_9589274_G_T_b38	-338927	G	T	1	rs144511552	18	18	0.018711	1	0.000170763	0.526937	0.13904	0.498754	0.512263	0.500412	1.03102e-05
chr1	9861640	9861654	9861648	Cells-Cultured-fibroblasts	chr1_9983342	intergenic	9983342	9983342	6828	1.05481	811.169	385.739	0.000733654	chr1_9861648_G_A_b38	-121694	G	A	1	rs138240539	28	28	0.0289855	1	0.000222658	0.459658	0.12352	0.419179	0.422198	0.467153	1.25395e-05
chr1	10794129	10794221	10794200	Cells-Cultured-fibroblasts	chr1_9927532	intergenic	9927532	9927532	6858	1.06613	673.674	363.555	0.00349456	chr1_10794200_C_T_b38	866668	C	T	1	rs538785126	24	24	0.0264317	1	0.00100481	0.326827	0.0987278	0.89615	0.894163	0.606226	1.59348e-05
chr1	10907128	10907146	10907131	Cells-Cultured-fibroblasts	chr1_9982947	intergenic	9982947	9982947	6829	0.987103	556.246	350.725	2.65616e-05	chr1_10907131_G_GCA_b38	924184	G	GCA	1	rs200671216	12	12	0.0124224	1	1.45507e-06	0.550803	0.11284	0.0166983	0.0155701	0.0833853	1.29346e-05
chr1	10907128	10907146	10907131	Cells-Cultured-fibroblasts	chr1_10457919	intergenic	10457919	10457919	6401	1.00112	670.857	383.296	0.000222801	chr1_10907131_G_GCA_b38	449212	G	GCA	1	rs200671216	12	12	0.0124224	1	5.1429e-05	0.405816	0.0992809	0.140255	0.138481	0.297685	1.1563e-05
chr1	11441085	11441133	11441086	Cells-Cultured-fibroblasts	chr1_10457249	intergenic	10457249	10457249	6397	1.04609	1143.23	432.863	0.000524255	chr1_11441086_CAT_C_b38	983837	CAT	C	1	rs77873832	67	71	0.0821759	-1	0.00034476	0.325788	0.0903435	0.428327	0.428629	0.469586	8.52922e-06
chr1	11441085	11441133	11441086	Cells-Cultured-fibroblasts	chr1_10460366	intergenic	10460366	10460366	6421	0.989044	765.418	398.209	0.000174658	chr1_11441086_CAT_C_b38	980720	CAT	C	1	rs77873832	67	71	0.0821759	-1	5.37889e-05	-0.246828	0.0605452	0.129228	0.128571	0.287712	9.49941e-06
chr1	12902530	12902552	12902551	Cells-Cultured-fibroblasts	chr1_12207803	intergenic	12207803	12207803	7301	1.0295	556.735	350.803	0.00320179	chr1_12902551_G_A_b38	694748	G	A	1	rs1301823843	13	13	0.0138004	1	0.000725794	0.433521	0.127411	0.831395	0.824544	0.589379	1.61315e-05
chr1	18902989	18903005	18903003	Cells-Cultured-fibroblasts	chr1_19215940	intergenic	19215940	19215940	8123	1.0238	1136.75	406.211	4.37301e-05	chr1_18903003_C_T_b38	-312937	C	T	1	rs16862353	11	11	0.0113872	1	1.33647e-05	0.69968	0.158959	0.0415958	0.0446793	0.163824	7.67627e-06
chr1	27353460	27353475	27353463	Cells-Cultured-fibroblasts	chr1_28335813	intergenic	28335813	28335813	4969	1.02024	451.194	388.822	0.00141927	chr1_27353463_G_A_b38	-982350	G	A	1	rs1128918	272	329	0.34058	1	0.000511613	0.120601	0.0344634	0.463855	0.463313	0.483455	1.89915e-05
chr1	31810918	31810935	31810930	Cells-Cultured-fibroblasts	chr1_30871069	intergenic	30871069	30871069	7631	0.988454	765.738	386.47	0.000359524	chr1_31810930_A_C_b38	939861	A	C	1	rs76583934	38	41	0.0424431	1	9.72141e-05	0.263093	0.066912	0.246856	0.245688	0.380243	9.4651e-06
chr1	34430397	34430415	34430405	Cells-Cultured-fibroblasts	chr1_35117776	intergenic	35117776	35117776	5260	1.02708	782.718	422.261	0.000630222	chr1_34430405_C_T_b38	-687371	C	T	1	rs146046168	24	24	0.0248447	1	0.000354536	-0.528211	0.146781	0.377878	0.376393	0.448269	1.13351e-05
chr1	42973603	42973617	42973611	Cells-Cultured-fibroblasts	chr1_43971879	intergenic	43971879	43971879	5896	1.05565	640.416	395.519	0.000874504	chr1_42973611_C_T_b38	-998268	C	T	1	rs710214	183	210	0.217391	1	0.000326471	-0.064749	0.0178834	0.397696	0.402158	0.459574	1.59469e-05
chr1	45206718	45206750	45206718	Cells-Cultured-fibroblasts	chr1_45610729	intergenic	45610729	45610729	5020	1.04142	260.835	356.926	0.00154088	chr1_45206718_T_TCTCGCACGCCCGCC_b38	-404011	T	TCTCGCACGCCCGCC	1	.	98	105	0.123239	1	0.000318646	0.12257	0.033793	0.319196	0.311923	0.418114	3.65341e-05
chr1	45206718	45206750	45206718	Cells-Cultured-fibroblasts	chr1_45697421	intergenic	45697421	45697421	5060	0.958025	201.021	343.893	0.016612	chr1_45206718_T_TCTCGCACGCCCGCC_b38	-490703	T	TCTCGCACGCCCGCC	1	.	98	105	0.123239	1	0.00554247	-0.11851	0.0425251	0.977539	0.968372	0.624982	3.04207e-05
chr1	45790336	45790357	45790350	Cells-Cultured-fibroblasts	chr1_45610857	intergenic	45610857	45610857	5021	1.02594	224.844	342.801	0.00598577	chr1_45790350_C_A_b38	179493	C	A	1	rs12045165	302	381	0.46577	1	0.00143271	-0.113377	0.0353486	0.725888	0.731575	0.566173	3.92303e-05
chr1	46486509	46486527	46486518	Cells-Cultured-fibroblasts	chr1_45697956	intergenic	45697956	45697956	5061	1.00116	234.548	357.016	0.0235926	chr1_46486518_C_T_b38	788562	C	T	1	rs112699995	33	33	0.0342324	1	0.01009	-0.246854	0.0955538	0.994042	0.996291	0.631304	3.30791e-05
chr1	53132024	53132038	53132031	Cells-Cultured-fibroblasts	chr1_52912820	intergenic	52912820	52912820	6188	0.969171	393.17	355.891	7.97879e-05	chr1_53132031_G_A_b38	219211	G	A	1	rs11206106	203	225	0.232919	1	7.09948e-06	-0.162566	0.0357858	0.0355964	0.0348103	0.141082	1.65711e-05
chr1	85576878	85576896	85576893	Cells-Cultured-fibroblasts	chr1_85266593	intergenic	85266593	85266593	7662	1.02741	631.806	380.145	4.43365e-05	chr1_85576893_C_G_b38	310300	C	G	1	rs12058326	89	94	0.0991561	-1	6.87517e-06	-0.167365	0.036785	0.0242976	0.0247463	0.113795	1.40659e-05
chr1	93579189	93579205	93579193	Cells-Cultured-fibroblasts	chr1_93333336	intergenic	93333336	93333336	5818	0.999357	341.958	368.012	0.00178281	chr1_93579193_G_A_b38	245857	G	A	1	rs139509737	19	20	0.0207039	1	0.000470183	0.354305	0.100585	0.460442	0.457067	0.480993	2.2473e-05
chr1	155051155	155051170	155051158	Cells-Cultured-fibroblasts	chr1_155171176	intergenic	155171176	155171176	4412	0.987456	299.557	334.731	0.024267	chr1_155051158_G_A_b38	-120018	G	A	1	rs78266397	169	192	0.199584	1	0.00818346	0.10595	0.0398921	1.0	0.999384	0.631993	2.40644e-05
chr1	155051155	155051170	155051158	Cells-Cultured-fibroblasts	chr1_155736213	intergenic	155736213	155736213	4451	1.01515	614.652	409.43	0.000174573	chr1_155051158_G_A_b38	-685055	G	A	1	rs78266397	169	192	0.199584	1	6.80914e-05	0.187809	0.0467235	0.0985901	0.097698	0.251521	1.35812e-05
chr1	155127362	155127382	155127376	Cells-Cultured-fibroblasts	chr1_155315306	intergenic	155315306	155315306	4480	1.02508	399.977	365.626	0.000190242	chr1_155127376_G_A_b38	-187930	G	A	1	rs79976845	134	145	0.150104	1	2.7803e-05	0.17644	0.0416788	0.0667933	0.0679231	0.207614	2.19579e-05
chr1	156140141	156140208	156140152	Cells-Cultured-fibroblasts	chr1_155314455	intergenic	155314455	155314455	4479	1.01235	419.35	369.329	6.5776e-05	chr1_156140152_C_T_b38	825697	C	T	1	rs115283036	21	22	0.0227743	1	8.21308e-06	0.365348	0.080998	0.0253975	0.0258882	0.117098	1.96197e-05
chr1	156295635	156295653	156295648	Cells-Cultured-fibroblasts	chr1_155314500	intergenic	155314500	155314500	4479	0.912547	581.493	405.345	0.00702672	chr1_156295648_G_C_b38	981148	G	C	1	rs142959258	14	14	0.0144928	1	0.00404162	-0.243279	0.0841968	0.993056	0.986406	0.628987	7.9973e-06
chr1	156295635	156295653	156295648	Cells-Cultured-fibroblasts	chr1_155316099	intergenic	155316099	155316099	4481	0.9852	304.592	346.572	0.00348502	chr1_156295648_G_C_b38	979549	G	C	1	rs142959258	14	14	0.0144928	1	0.000751949	0.374587	0.110412	0.669565	0.660886	0.5462	2.33776e-05
chr1	156693676	156693693	156693685	Cells-Cultured-fibroblasts	chr1_155736498	intergenic	155736498	155736498	4452	0.988881	330.316	348.192	0.00192556	chr1_156693685_C_T_b38	957187	C	T	1	rs4402118	46	54	0.0559006	-1	0.000357903	-0.300435	0.0835446	0.469072	0.476389	0.488194	2.19929e-05
chr1	156924192	156924210	156924206	Cells-Cultured-fibroblasts	chr1_156722339	intergenic	156722339	156722339	6572	0.999964	756.33	400.235	0.00225522	chr1_156924206_T_C_b38	201867	T	C	1	rs574948160	28	28	0.0289855	1	0.00104424	0.298391	0.0904397	0.818479	0.818712	0.587823	1.01935e-05
chr1	179087531	179087546	179087535	Cells-Cultured-fibroblasts	chr1_179355643	intergenic	179355643	179355643	7554	1.01339	540.396	387.382	0.00222324	chr1_179087535_G_A_b38	-268108	G	A	1	rs9661800	67	69	0.0714286	-1	0.000846845	0.155139	0.0461846	0.697561	0.694464	0.555534	1.53074e-05
chr1	179087531	179087546	179087535	Cells-Cultured-fibroblasts	chr1_179356778	intergenic	179356778	179356778	7558	1.01549	425.945	376.847	0.000468693	chr1_179087535_G_A_b38	-269243	G	A	1	rs9661800	67	69	0.0714286	-1	0.000109099	0.119611	0.0306444	0.17907	0.17525	0.331368	1.96323e-05
chr1	179087531	179087546	179087535	Cells-Cultured-fibroblasts	chr1_179357355	intergenic	179357355	179357355	7562	0.930474	383.153	357.736	0.00997628	chr1_179087535_G_A_b38	-269820	G	A	1	rs9661800	67	69	0.0714286	-1	0.00343962	0.169421	0.0576127	0.986207	0.981572	0.627967	1.35612e-05
chr1	187074163	187074177	187074168	Cells-Cultured-fibroblasts	chr1_186419621	intergenic	186419621	186419621	6628	0.996779	351.793	355.182	0.000368351	chr1_187074168_C_G_b38	654547	C	G	1	rs116138903	31	32	0.0331263	1	4.93957e-05	0.185484	0.0452705	0.121821	0.122541	0.281201	2.15467e-05
chr1	205352587	205352600	205352590	Cells-Cultured-fibroblasts	chr1_204556521	intergenic	204556521	204556521	6968	1.02554	597.133	354.754	0.00143476	chr1_205352590_G_A_b38	796069	G	A	1	rs74141205	12	14	0.0144928	1	0.000278776	-0.48451	0.132291	0.572982	0.564017	0.517237	1.47426e-05
chr1	205525830	205525850	205525843	Cells-Cultured-fibroblasts	chr1_205768728	intergenic	205768728	205768728	6267	0.980052	526.823	355.114	0.000187266	chr1_205525843_G_A_b38	-242885	G	A	1	rs144322863	27	28	0.0289855	1	2.07246e-05	0.281638	0.0654746	0.102488	0.0992648	0.253667	1.31397e-05
chr1	205543645	205543663	205543655	Cells-Cultured-fibroblasts	chr1_204551129	intergenic	204551129	204551129	6968	0.984585	381.33	325.626	0.00269719	chr1_205543655_GGGC_G_b38	992526	GGGC	G	1	rs200572506	13	13	0.0134855	1	0.00035604	0.374087	0.103985	0.641256	0.649511	0.543196	1.86105e-05
chr2	10011879	10011894	10011886	Cells-Cultured-fibroblasts	chr2_9935860	intergenic	9935860	9935860	8738	1.03778	811.198	364.388	0.00016804	chr2_10011886_G_GTGTGTACTGGCGGGTCAGGTGGACAGGAT_b38	76026	G	GTGTGTACTGGCGGGTCAGGTGGACAGGAT	1	.	13	13	0.0151163	1	2.30691e-05	0.373134	0.0872476	0.114715	0.116126	0.27417	1.15387e-05
chr2	10015713	10015735	10015733	Cells-Cultured-fibroblasts	chr2_9421431	intergenic	9421431	9421431	7739	0.952822	538.4	336.769	0.000142012	chr2_10015733_G_A_b38	594302	G	A	1	rs116365794	11	11	0.0114583	1	8.4955e-06	0.541504	0.120252	0.0869913	0.0847953	0.233488	1.10209e-05
chr2	10193527	10193547	10193530	Cells-Cultured-fibroblasts	chr2_9418950	intergenic	9418950	9418950	7745	1.02561	838.188	375.665	0.00106659	chr2_10193530_C_T_b38	774580	C	T	1	rs148507072	29	30	0.0310559	1	0.000288454	0.409963	0.112212	0.589864	0.579614	0.522038	1.05065e-05
chr2	23653034	23653049	23653044	Cells-Cultured-fibroblasts	chr2_24002246	intergenic	24002246	24002246	6626	0.981356	565.892	396.251	0.00215299	chr2_23653044_C_T_b38	-349202	C	T	1	rs111324793	40	40	0.0414079	1	0.000933719	-0.326776	0.0980911	0.708924	0.711792	0.560835	1.23207e-05
chr2	23673173	23673186	23673179	Cells-Cultured-fibroblasts	chr2_24003282	intergenic	24003282	24003282	6623	0.977914	710.832	418.659	0.00327985	chr2_23673179_A_G_b38	-330103	A	G	1	rs12713004	247	300	0.311203	-1	0.00203222	0.0533616	0.0171958	0.917507	0.906907	0.609535	9.62395e-06
chr2	26616765	26616810	26616804	Cells-Cultured-fibroblasts	chr2_27313872	intergenic	27313872	27313872	4848	0.937696	230.537	320.078	5.24468e-05	chr2_26616804_C_T_b38	-697068	C	T	1	rs78229948	21	22	0.0227743	1	1.20414e-06	-0.569933	0.115831	0.020098	0.016227	0.0858796	2.35432e-05
chr2	36550062	36550084	36550072	Cells-Cultured-fibroblasts	chr2_37103971	intergenic	37103971	37103971	8503	1.0316	540.606	348.845	0.00584889	chr2_36550072_C_T_b38	-553899	C	T	1	rs78894971	11	11	0.0113872	1	0.00153011	0.360486	0.113076	0.954242	0.955376	0.621738	1.67889e-05
chr2	55233136	55233157	55233148	Cells-Cultured-fibroblasts	chr2_55301992	intergenic	55301992	55301992	8075	1.03146	669.391	397.399	0.000291972	chr2_55233148_C_T_b38	-68844	C	T	1	rs150005663	19	19	0.0196687	1	9.54917e-05	0.199403	0.0506567	0.167363	0.166132	0.32373	1.35494e-05
chr2	55650279	55650301	55650287	Cells-Cultured-fibroblasts	chr2_55635663	intergenic	55635663	55635663	8363	1.02228	446.873	354.304	4.0089e-05	chr2_55650287_C_T_b38	14624	C	T	1	rs12473621	249	296	0.307692	1	2.79301e-06	0.082914	0.017476	0.0157984	0.0160775	0.0852719	1.93759e-05
chr2	70302063	70302079	70302073	Cells-Cultured-fibroblasts	chr2_69323596	intergenic	69323596	69323596	6756	0.996711	462.112	371.94	0.000931381	chr2_70302073_C_CCCGCCCCCTCA_b38	978477	C	CCCGCCCCCTCA	1	rs555842724	14	14	0.014553	1	0.000227768	0.303557	0.0817022	0.345649	0.351468	0.437919	1.6397e-05
chr2	96257325	96257340	96257333	Cells-Cultured-fibroblasts	chr2_95815696	intergenic	95815696	95815696	2435	1.04972	226.882	396.678	0.000674888	chr2_96257333_G_A_b38	441637	G	A	1	rs187719500	10	10	0.010352	1	0.000247168	-0.790074	0.213877	0.125628	0.126353	0.285186	4.37392e-05
chr2	112713364	112713379	112713371	Cells-Cultured-fibroblasts	chr2_113708542	intergenic	113708542	113708542	6747	1.05841	792.738	409.115	0.000787316	chr2_112713371_G_A_b38	-995171	G	A	1	rs62157383	59	61	0.063147	1	0.000365256	0.313084	0.0871941	0.438266	0.436313	0.472793	1.30543e-05
chr2	128486705	128486720	128486710	Cells-Cultured-fibroblasts	chr2_128191705	intergenic	128191705	128191705	7544	0.976817	846.434	412.615	0.00298383	chr2_128486710_G_A_b38	295005	G	A	1	rs11891622	13	13	0.0134576	1	0.00169598	0.520387	0.164813	0.921731	0.923591	0.613362	8.03316e-06
chr2	131364096	131364115	131364113	Cells-Cultured-fibroblasts	chr2_131513718	intergenic	131513718	131513718	7120	1.01875	681.888	392.975	0.000353387	chr2_131364113_T_TTCGGCTTCCCCAGCCGCCGCCGCC_b38	-149605	T	TTCGGCTTCCCCAGCCGCCGCCGCC	1	rs535496005	243	287	0.317478	-1	0.000108884	-0.17735	0.0454314	0.207719	0.206628	0.354466	1.2471e-05
chr2	178821945	178821964	178821957	Cells-Cultured-fibroblasts	chr2_178434548	intergenic	178434548	178434548	6885	0.92956	655.363	412.728	0.00433451	chr2_178821957_C_A_b38	387409	C	A	2	rs374801099	21	21	0.0217842	1	0.00256863	0.18005	0.0593887	0.945231	0.949431	0.62013	7.88423e-06
chr2	201484308	201484331	201484322	Cells-Cultured-fibroblasts	chr2_201167297	intergenic	201167297	201167297	5795	1.02543	583.976	398.141	0.000104488	chr2_201484322_G_A_b38	317025	G	A	1	rs7564735	32	32	0.033264	1	2.97537e-05	0.234799	0.0556732	0.0540946	0.0545132	0.183318	1.50663e-05
chr2	207780397	207780412	207780409	Cells-Cultured-fibroblasts	chr2_207754866	intergenic	207754866	207754866	6758	1.07347	690.671	394.123	0.00108692	chr2_207780409_C_T_b38	25543	C	T	1	rs1567392	26	29	0.0300207	-1	0.000409859	-0.500268	0.140538	0.499501	0.493656	0.494033	1.60864e-05
chr2	218993157	218993170	218993158	Cells-Cultured-fibroblasts	chr2_218237802	intergenic	218237802	218237802	6500	1.06971	794.988	407.19	0.00157277	chr2_218993158_G_A_b38	755356	G	A	1	rs141631259	21	22	0.0227743	1	0.000769535	0.443292	0.130914	0.687028	0.68759	0.55403	1.37324e-05
chr3	10297445	10297458	10297453	Cells-Cultured-fibroblasts	chr3_9389829	intergenic	9389829	9389829	7705	1.04141	728.1	360.426	0.00275623	chr3_10297453_C_T_b38	907624	C	T	1	rs9683165	322	418	0.443737	1	0.000708627	0.10754	0.0315435	0.856287	0.85676	0.597268	1.30882e-05
chr3	10332628	10332642	10332630	Cells-Cultured-fibroblasts	chr3_9836102	intergenic	9836102	9836102	7507	0.990001	781.712	371.164	0.000450481	chr3_10332630_G_A_b38	496528	G	A	1	rs2276796	43	44	0.0455487	1	9.20174e-05	0.251208	0.0636685	0.30621	0.301523	0.412346	9.34972e-06
chr3	14685480	14685494	14685483	Cells-Cultured-fibroblasts	chr3_15072148	intergenic	15072148	15072148	7607	1.03407	810.867	397.748	0.00112346	chr3_14685483_TGC_T_b38	-386665	TGC	T	1	rs35033361	229	259	0.322139	1	0.0004525	-0.195955	0.0554663	0.585038	0.58281	0.522711	1.13324e-05
chr3	15268406	15268421	15268418	Cells-Cultured-fibroblasts	chr3_15072335	intergenic	15072335	15072335	7606	0.959958	673.334	382.16	0.000372017	chr3_15268418_G_T_b38	196083	G	T	1	rs6788936	54	68	0.0705394	1	9.24698e-05	-0.36975	0.0937419	0.238788	0.238735	0.375988	9.18273e-06
chr3	48431695	48431708	48431701	Cells-Cultured-fibroblasts	chr3_49010355	intergenic	49010355	49010355	3116	0.977775	149.818	361.946	0.00897989	chr3_48431701_T_C_b38	-578654	T	C	1	rs141288910	12	12	0.0124224	1	0.00318611	0.501745	0.169235	0.744792	0.748917	0.570407	4.56289e-05
chr3	48431695	48431708	48431701	Cells-Cultured-fibroblasts	chr3_49423956	intergenic	49423956	49423956	3087	1.02105	149.95	371.512	0.00396187	chr3_48431701_T_C_b38	-992255	T	C	1	rs141288910	12	12	0.0124224	1	0.00132783	0.504746	0.156283	0.441748	0.438339	0.47354	5.73781e-05
chr3	48554046	48554066	48554048	Cells-Cultured-fibroblasts	chr3_49415288	intergenic	49415288	49415288	3083	1.0257	151.022	374.304	0.0113515	chr3_48554048_C_T_b38	-861240	C	T	1	rs2267844	308	375	0.388199	-1	0.00495447	0.145598	0.0515647	0.806608	0.814658	0.586894	5.83336e-05
chr3	48649831	48649854	48649838	Cells-Cultured-fibroblasts	chr3_49360991	intergenic	49360991	49360991	3090	0.962981	125.677	352.03	1.90327e-07	chr3_48649838_C_A_b38	-711153	C	A	1	rs149722426	28	29	0.0300207	1	2.50064e-09	0.491666	0.0808451	9.999e-05	3.60056e-05	0.00049222	5.006e-05
chr3	50174948	50174973	50174948	Cells-Cultured-fibroblasts	chr3_50332557	intergenic	50332557	50332557	3893	1.02472	151.971	367.697	0.0189566	chr3_50174948_A_AT_b38	-157609	A	AT	1	rs34118560	54	54	0.0559006	1	0.00859822	0.205909	0.0780272	0.939024	0.942841	0.618443	5.76822e-05
chr3	50190172	50190207	50190194	Cells-Cultured-fibroblasts	chr3_50332709	intergenic	50332709	50332709	3893	1.01981	169.893	388.98	0.00161368	chr3_50190194_C_T_b38	-142515	C	T	1	rs112415945	21	21	0.0217391	1	0.000596267	0.546174	0.157978	0.23182	0.231596	0.371226	5.03233e-05
chr3	50190172	50190207	50190194	Cells-Cultured-fibroblasts	chr3_50332790	intergenic	50332790	50332790	3893	1.02472	149.038	369.487	0.00461024	chr3_50190194_C_T_b38	-142596	C	T	1	rs112415945	21	21	0.0217391	1	0.00155106	0.241488	0.0758451	0.484981	0.485888	0.491196	5.88172e-05
chr3	50331505	50331525	50331524	Cells-Cultured-fibroblasts	chr3_49423693	intergenic	49423693	49423693	3085	1.01743	149.488	373.415	0.00255019	chr3_50331524_C_A_b38	907831	C	A	1	rs73082910	41	41	0.0424431	1	0.000799449	-0.380014	0.112584	0.317375	0.3092	0.416716	5.64981e-05
chr3	50337374	50337425	50337376	Cells-Cultured-fibroblasts	chr3_50112318	intergenic	50112318	50112318	3754	0.96167	114.848	346.347	0.00673089	chr3_50337376_G_A_b38	225058	G	A	1	rs113877308	11	12	0.0124481	1	0.00176626	0.46339	0.147326	0.55	0.5578	0.515421	5.43729e-05
chr3	50895976	50895995	50895982	Cells-Cultured-fibroblasts	chr3_50111584	intergenic	50111584	50111584	3753	0.97836	135.653	365.874	0.0245661	chr3_50895982_C_T_b38	784398	C	T	1	rs4688717	20	22	0.0227743	1	0.011606	0.315015	0.124314	0.966216	0.967227	0.624678	5.05571e-05
chr3	57961430	57961447	57961441	Cells-Cultured-fibroblasts	chr3_58322176	intergenic	58322176	58322176	6197	0.988613	376.306	371.625	0.00312444	chr3_57961441_G_A_b38	-360735	G	A	1	rs11130602	359	464	0.480331	1	0.000995183	0.126628	0.0382199	0.685147	0.696438	0.556361	1.9277e-05
chr3	58424692	58424706	58424704	Cells-Cultured-fibroblasts	chr3_58318884	intergenic	58318884	58318884	6197	1.02117	363.119	369.385	0.00119913	chr3_58424704_A_G_b38	105820	A	G	1	rs11714515	337	430	0.445135	1	0.000295716	0.144328	0.0395758	0.340129	0.343088	0.433656	2.37102e-05
chr3	171028369	171028388	171028381	Cells-Cultured-fibroblasts	chr3_170089003	intergenic	170089003	170089003	6336	1.03119	622.462	388.496	9.01381e-05	chr3_171028381_G_A_b38	939378	G	A	1	rs57966513	125	130	0.134576	1	1.9909e-05	-0.200872	0.0465981	0.0493951	0.0491881	0.173407	1.45512e-05
chr3	188318897	188318910	188318906	Cells-Cultured-fibroblasts	chr3_188877664	intergenic	188877664	188877664	7596	0.998318	919.428	379.661	0.000502148	chr3_188318906_G_C_b38	-558758	G	C	1	rs13088010	99	106	0.118304	1	0.00012571	0.118128	0.0305429	0.36815	0.370672	0.445984	8.31222e-06
chr4	887521	887564	887539	Cells-Cultured-fibroblasts	chr4_440843	intergenic	440843	440843	5788	1.01239	393.63	374.337	0.00629556	chr4_887539_A_G_b38	446696	A	G	1	rs77060135	87	92	0.0952381	1	0.00242821	-0.107372	0.0352155	0.914991	0.914898	0.611344	2.0906e-05
chr4	1150321	1150339	1150335	Cells-Cultured-fibroblasts	chr4_1169510	intergenic	1169510	1169510	8089	1.0562	805.665	394.405	2.72825e-05	chr4_1150335_ACT_A_b38	-19175	ACT	A	1	rs34839222	277	344	0.356108	-1	5.73825e-06	0.156647	0.0341321	0.0149985	0.017109	0.0891343	1.27097e-05
chr4	1171337	1171354	1171342	Cells-Cultured-fibroblasts	chr4_1169293	intergenic	1169293	1169293	8090	1.01241	996.586	415.53	0.0012585	chr4_1171342_G_T_b38	2049	G	T	1	rs11247975	281	354	0.36646	-1	0.000680383	0.125502	0.0366899	0.715511	0.710271	0.560459	8.25839e-06
chr4	1647578	1647595	1647585	Cells-Cultured-fibroblasts	chr4_675540	intergenic	675540	675540	7129	0.966945	542.673	374.675	0.00138624	chr4_1647585_G_A_b38	972045	G	A	1	rs75124196	12	13	0.0134576	1	0.000389321	-0.212002	0.0593257	0.543431	0.544797	0.511314	1.1856e-05
chr4	1763600	1763619	1763600	Cells-Cultured-fibroblasts	chr4_779771	intergenic	779771	779771	7612	1.00003	468.356	347.731	0.00117678	chr4_1763600_A_AGGGC_b38	983829	A	AGGGC	1	rs368003315	67	72	0.079646	-1	0.000186718	-0.133057	0.0353228	0.428144	0.423888	0.467666	1.64669e-05
chr4	2788391	2788406	2788401	Cells-Cultured-fibroblasts	chr4_2938372	intergenic	2938372	2938372	8468	1.0167	1218.27	405.806	0.00313598	chr4_2788401_C_G_b38	-149971	C	G	1	rs948002	157	178	0.185417	1	0.00163938	0.189395	0.0597922	0.972789	0.977429	0.626807	6.90714e-06
chr4	2830838	2830860	2830849	Cells-Cultured-fibroblasts	chr4_2839753	intergenic	2839753	2839753	7799	0.986191	565.82	347.551	0.0012321	chr4_2830849_C_T_b38	-8904	C	T	1	rs77158237	46	46	0.047619	1	0.000197486	-0.139762	0.037246	0.507606	0.508905	0.499561	1.26527e-05
chr4	2830838	2830860	2830849	Cells-Cultured-fibroblasts	chr4_2839760	intergenic	2839760	2839760	7799	0.976797	339.86	304.827	0.00178884	chr4_2830849_C_T_b38	-8911	C	T	1	rs77158237	46	46	0.047619	1	0.000122084	-0.164729	0.0425108	0.469733	0.467284	0.484898	2.0005e-05
chr4	2830838	2830860	2830849	Cells-Cultured-fibroblasts	chr4_2839775	intergenic	2839775	2839775	7799	0.930248	396.331	318.097	0.000581212	chr4_2830849_C_T_b38	-8926	C	T	1	rs77158237	46	46	0.047619	1	3.43516e-05	-0.206674	0.0494002	0.231018	0.235408	0.37371	1.30922e-05
chr4	18020740	18020772	18020756	Cells-Cultured-fibroblasts	chr4_17626078	intergenic	17626078	17626078	7603	0.975462	471.583	351.693	0.00202027	chr4_18020756_A_ATG_b38	394678	A	ATG	1	rs568927961	15	15	0.0168161	1	0.000407494	0.358323	0.100618	0.628769	0.62552	0.536395	1.43106e-05
chr4	39137177	39137196	39137184	Cells-Cultured-fibroblasts	chr4_39548950	intergenic	39548950	39548950	7578	1.02217	526.143	352.098	0.00013949	chr4_39137184_C_CGT_b38	-411766	C	CGT	1	rs75712132	324	416	0.445396	-1	1.30517e-05	-0.175025	0.0397154	0.0634937	0.0661273	0.204516	1.64475e-05
chr4	52452012	52452029	52452015	Cells-Cultured-fibroblasts	chr4_52021414	intergenic	52021414	52021414	3568	1.01811	262.726	401.158	0.00405609	chr4_52452015_C_T_b38	430601	C	T	1	rs147152662	49	49	0.0507246	1	0.00206367	-0.299147	0.0965445	0.650845	0.648698	0.543007	3.22604e-05
chr4	54669388	54669401	54669399	Cells-Cultured-fibroblasts	chr4_55422879	intergenic	55422879	55422879	8127	1.02242	816.246	396.993	0.000525715	chr4_54669399_C_T_b38	-753480	C	T	1	rs191499811	11	11	0.0113872	1	0.000186452	0.671424	0.178227	0.343396	0.338328	0.431329	1.06155e-05
chr4	55346202	55346222	55346203	Cells-Cultured-fibroblasts	chr4_55370672	intergenic	55370672	55370672	8204	0.954629	311.334	301.923	6.36494e-05	chr4_55346203_G_GCGCGTCCCCGCCCCGCGC_b38	-24469	G	GCGCGTCCCCGCCCCGCGC	1	rs201174794	110	126	0.130435	1	7.70612e-07	-0.143842	0.0287016	0.0280972	0.0238844	0.111134	1.92601e-05
chr4	55346202	55346222	55346203	Cells-Cultured-fibroblasts	chr4_55370733	intergenic	55370733	55370733	8203	0.926333	334.142	308.136	0.000225832	chr4_55346203_G_GCGCGTCCCCGCCCCGCGC_b38	-24530	G	GCGCGTCCCCGCCCCGCGC	1	rs201174794	110	126	0.130435	1	6.40849e-06	-0.125168	0.0274175	0.089891	0.0906764	0.241966	1.51626e-05
chr4	55346202	55346222	55346203	Cells-Cultured-fibroblasts	chr4_55370737	intergenic	55370737	55370737	8203	0.987238	435.015	327.269	1.19012e-07	chr4_55346203_G_GCGCGTCCCCGCCCCGCGC_b38	-24534	G	GCGCGTCCCCGCCCCGCGC	1	rs201174794	110	126	0.130435	1	3.26192e-10	-0.124459	0.0193664	9.999e-05	5.90331e-05	0.000769017	1.65514e-05
chr4	83186866	83186891	83186888	Cells-Cultured-fibroblasts	chr4_82896346	intergenic	82896346	82896346	7437	1.01162	519.228	359.852	2.58616e-05	chr4_83186888_C_CG_b38	290542	C	CG	1	rs145572329	36	39	0.0404564	-1	1.91139e-06	-0.387323	0.0802837	0.0138986	0.0126239	0.0718376	1.57858e-05
chr4	165379860	165379875	165379867	Cells-Cultured-fibroblasts	chr4_165075632	intergenic	165075632	165075632	9213	1.03508	1060.06	413.549	0.00122425	chr4_165379867_A_ACG_b38	304235	A	ACG	1	rs138356192	15	15	0.015528	1	0.000640562	0.59736	0.173782	0.715511	0.714252	0.561677	8.71226e-06
chr5	40510222	40510237	40510235	Cells-Cultured-fibroblasts	chr5_40830730	intergenic	40830730	40830730	7519	1.0637	303.777	358.142	0.00508674	chr5_40510235_G_A_b38	-320495	G	A	1	rs113426287	17	18	0.01875	1	0.00147825	0.440098	0.137609	0.764706	0.76772	0.574524	3.49321e-05
chr5	41006527	41006541	41006536	Cells-Cultured-fibroblasts	chr5_40825879	intergenic	40825879	40825879	7534	1.04388	432.785	387.551	6.83871e-05	chr5_41006536_A_G_b38	180657	A	G	1	rs2329437	51	53	0.0549793	-1	1.404e-05	-0.190887	0.0434777	0.0225977	0.0245088	0.112976	2.22873e-05
chr5	80300706	80300725	80300706	Cells-Cultured-fibroblasts	chr5_80876424	intergenic	80876424	80876424	6868	0.993733	538.645	358.457	5.30549e-05	chr5_80300706_G_C_b38	-575718	G	C	1	rs10942918	168	189	0.196466	1	4.55624e-06	0.120902	0.0260591	0.0292971	0.028886	0.125259	1.38446e-05
chr5	80654671	80654684	80654678	Cells-Cultured-fibroblasts	chr5_80627611	intergenic	80627611	80627611	7078	0.869228	259.245	284.13	7.96868e-07	chr5_80654678_C_T_b38	27067	C	T	1	rs2250063	202	232	0.245243	1	3.18235e-10	-0.239254	0.0372054	0.0009999	0.000658246	0.00657847	1.34815e-05
chr5	95646746	95646764	95646751	Cells-Cultured-fibroblasts	chr5_95892397	intergenic	95892397	95892397	6314	1.03392	501.998	360.1	0.00306868	chr5_95646751_C_T_b38	-245646	C	T	1	rs11958444	12	13	0.0134576	1	0.000806652	0.344034	0.102001	0.767638	0.775657	0.576207	1.8291e-05
chr5	135312725	135312762	135312760	Cells-Cultured-fibroblasts	chr5_134402337	intergenic	134402337	134402337	5763	0.990792	974.185	426.369	0.000354093	chr5_135312760_C_G_b38	910423	C	G	1	rs72804115	17	17	0.0175983	1	0.000203582	0.387775	0.103557	0.297651	0.296043	0.409276	7.53462e-06
chr5	150635308	150635321	150635316	Cells-Cultured-fibroblasts	chr5_151489274	intergenic	151489274	151489274	7871	1.04099	692.629	394.292	2.70408e-05	chr5_150635316_G_A_b38	-853958	G	A	1	rs115977236	17	18	0.0186335	1	5.66182e-06	0.247861	0.0539726	0.0143986	0.0154822	0.0831144	1.373e-05
chr5	176528801	176528821	176528805	Cells-Cultured-fibroblasts	chr5_177486055	intergenic	177486055	177486055	6964	0.96122	359.773	306.065	0.000248665	chr5_176528805_G_A_b38	-957250	G	A	1	rs184546754	11	11	0.0114108	1	6.87479e-06	0.401436	0.088231	0.0942906	0.0955739	0.248893	1.73109e-05
chr5	176528801	176528821	176528813	Cells-Cultured-fibroblasts	chr5_177487151	intergenic	177487151	177487151	6965	0.918639	364.678	309.566	0.00381286	chr5_176528813_A_G_b38	-958338	A	G	1	rs890834	93	97	0.100832	-1	0.000413022	0.133438	0.0375079	0.774169	0.779234	0.576925	1.32484e-05
chr5	176882070	176882087	176882081	Cells-Cultured-fibroblasts	chr5_176376202	intergenic	176376202	176376202	6374	0.927724	346.741	317.905	0.00265616	chr5_176882081_C_T_b38	505879	C	T	1	rs34127573	12	12	0.0124224	1	0.000295198	0.427026	0.117078	0.617139	0.634855	0.538873	1.47365e-05
chr5	177489499	177489516	177489515	Cells-Cultured-fibroblasts	chr5_178227335	intergenic	178227335	178227335	8281	1.01489	1073.53	393.234	0.000615792	chr5_177489515_C_T_b38	-737820	C	T	1	rs335462	356	475	0.492739	1	0.000208688	0.0730467	0.0195409	0.474183	0.476584	0.488194	7.76556e-06
chr5	177513379	177513392	177513383	Cells-Cultured-fibroblasts	chr5_177486771	intergenic	177486771	177486771	6965	0.973448	740.878	375.283	0.00106967	chr5_177513383_G_A_b38	26612	G	A	1	rs335438	339	448	0.463768	1	0.0002874	-0.0974461	0.0266653	0.55766	0.560026	0.516056	9.00724e-06
chr6	2436251	2436270	2436259	Cells-Cultured-fibroblasts	chr6_3022526	intergenic	3022526	3022526	9107	1.01962	952.718	382.227	0.00128159	chr6_2436259_C_T_b38	-586267	C	T	1	rs10900924	70	71	0.073499	1	0.000405092	0.255467	0.0717036	0.6875	0.69779	0.556847	8.96577e-06
chr6	2634407	2634422	2634420	Cells-Cultured-fibroblasts	chr6_3021979	intergenic	3021979	3021979	9107	1.00489	905.137	370.173	0.00250449	chr6_2634420_C_G_b38	-387559	C	G	1	rs112463503	87	88	0.0914761	1	0.000741477	0.213699	0.0629163	0.905882	0.89579	0.606701	8.74239e-06
chr6	3779868	3779886	3779882	Cells-Cultured-fibroblasts	chr6_3021231	intergenic	3021231	3021231	9107	0.972118	661.798	347.506	2.04697e-05	chr6_3779882_A_G_b38	758651	A	G	1	rs77121787	17	17	0.0175983	1	9.24294e-07	-0.70928	0.142579	0.0159984	0.0153474	0.0826318	1.00089e-05
chr6	3779868	3779886	3779882	Cells-Cultured-fibroblasts	chr6_3021232	intergenic	3021232	3021232	9107	0.955853	643.775	345.649	0.000471396	chr6_3779882_A_G_b38	758650	A	G	1	rs77121787	17	17	0.0175983	1	5.37399e-05	-0.550201	0.134953	0.283409	0.281943	0.401712	9.3802e-06
chr6	33080757	33080773	33080761	Cells-Cultured-fibroblasts	chr6_33301391	intergenic	33301391	33301391	20730	1.04714	642.651	354.225	0.000599744	chr6_33080761_T_C_b38	-220630	T	C	1	rs9277348	26	26	0.0269151	1	9.01914e-05	0.410256	0.103848	0.313302	0.29827	0.410558	1.52505e-05
chr6	42687345	42687365	42687356	Cells-Cultured-fibroblasts	chr6_42080585	intergenic	42080585	42080585	6882	0.989381	538.77	349.194	0.000676695	chr6_42687356_C_T_b38	606771	C	T	1	rs13193863	224	254	0.264033	1	9.38637e-05	-0.142417	0.0361406	0.305183	0.310574	0.417416	1.35203e-05
chr6	44491271	44491285	44491281	Cells-Cultured-fibroblasts	chr6_43616099	intergenic	43616099	43616099	6452	1.03495	571.621	352.48	0.00451023	chr6_44491281_GT_G_b38	875182	GT	G	1	rs10713582	20	20	0.0207039	1	0.00116006	0.397626	0.121636	0.917507	0.919646	0.612341	1.6146e-05
chr6	46653354	46653372	46653360	Cells-Cultured-fibroblasts	chr6_46657023	intergenic	46657023	46657023	6652	1.00749	783.273	400.179	2.38036e-22	chr6_46653360_T_A_b38	-3663	T	A	1	rs8427	350	452	0.469854	1	1.66695e-25	0.432675	0.039006	9.999e-05	1.34552e-19	8.88428e-18	1.02414e-05
chr6	106363108	106363122	106363114	Cells-Cultured-fibroblasts	chr6_107153879	intergenic	107153879	107153879	7614	0.992122	453.88	336.555	0.00058131	chr6_106363114_C_G_b38	-790765	C	G	1	rs2787517	259	321	0.350437	-1	5.64708e-05	0.126732	0.0311763	0.230751	0.235313	0.373644	1.62884e-05
chr6	149982327	149982340	149982337	Cells-Cultured-fibroblasts	chr6_149726151	intergenic	149726151	149726151	8102	1.04386	969.836	406.864	0.000366911	chr6_149982337_T_A_b38	256186	T	A	1	rs9479321	90	105	0.108696	1	0.000149014	-0.278645	0.0728562	0.283891	0.279684	0.400482	9.94497e-06
chr6	170289260	170289279	170289264	Cells-Cultured-fibroblasts	chr6_170317407	intergenic	170317407	170317407	5735	0.986771	471.955	374.878	0.000335862	chr6_170289264_C_T_b38	-28143	C	T	1	rs2738821	312	397	0.411826	-1	6.97701e-05	-0.0707514	0.0176278	0.154332	0.151138	0.310344	1.52172e-05
chr7	1439491	1439511	1439494	Cells-Cultured-fibroblasts	chr7_1434700	intergenic	1434700	1434700	10114	1.11516	968.644	378.986	0.00132283	chr7_1439494_G_A_b38	4794	G	A	1	rs369295487	126	133	0.152523	1	0.000397363	0.114165	0.0319967	0.689394	0.679796	0.551979	1.38343e-05
chr7	44635435	44635449	44635448	Cells-Cultured-fibroblasts	chr7_44830753	intergenic	44830753	44830753	6603	1.02486	547.668	374.247	0.000787775	chr7_44635448_G_C_b38	-195305	G	C	1	rs17133653	64	77	0.0797101	1	0.00019427	0.260769	0.0694153	0.340708	0.33872	0.431467	1.60187e-05
chr7	44796493	44796526	44796498	Cells-Cultured-fibroblasts	chr7_44830830	intergenic	44830830	44830830	6604	1.04182	677.682	396.6	0.000219345	chr7_44796498_C_T_b38	-34332	C	T	1	rs17860046	35	36	0.0372671	1	6.75526e-05	0.219777	0.0546504	0.12053	0.125063	0.283825	1.40903e-05
chr7	54680871	54680887	54680887	Cells-Cultured-fibroblasts	chr7_55454293	intergenic	55454293	55454293	8663	0.97624	438.482	352.751	0.00228916	chr7_54680887_TCTTTCTCCCTATTA_T_b38	-773406	TCTTTCTCCCTATTA	T	1	rs113110438	240	276	0.286307	1	0.000488138	-0.157237	0.0447685	0.63758	0.644152	0.541839	1.54576e-05
chr7	54690199	54690216	54690215	Cells-Cultured-fibroblasts	chr7_55457426	intergenic	55457426	55457426	8640	1.01893	751.207	411.467	0.00164066	chr7_54690215_A_C_b38	-767211	A	C	1	rs7800974	268	328	0.344538	-1	0.000859375	-0.153085	0.0456297	0.704433	0.701534	0.557994	1.13307e-05
chr7	55269512	55269526	55269516	Cells-Cultured-fibroblasts	chr7_56075924	intergenic	56075924	56075924	8205	1.03213	554.813	385.952	0.00186832	chr7_55269516_C_T_b38	-806408	C	T	1	rs1554717	311	392	0.405797	1	0.000674493	0.144451	0.0421995	0.642903	0.632083	0.538012	1.64025e-05
chr7	57013910	57013928	57013918	Cells-Cultured-fibroblasts	chr7_56078966	intergenic	56078966	56078966	8200	1.0434	724.783	410.027	0.00151565	chr7_57013918_C_T_b38	934952	C	T	1	rs181288459	10	11	0.0114345	1	0.000770254	-0.727242	0.214788	0.652968	0.649126	0.543058	1.32773e-05
chr7	65720873	65720893	65720883	Cells-Cultured-fibroblasts	chr7_66716399	intergenic	66716399	66716399	7705	0.98285	231.531	340.033	0.000254676	chr7_65720883_G_C_b38	-995516	G	C	1	rs543604020	12	12	0.0124224	1	2.04877e-05	0.341074	0.0792433	0.0628937	0.0605615	0.194464	3.03618e-05
chr7	73593256	73593277	73593276	Cells-Cultured-fibroblasts	chr7_74231917	intergenic	74231917	74231917	4100	1.01145	775.881	426.999	0.00107447	chr7_73593276_T_C_b38	-638641	T	C	1	rs1051943	50	51	0.0559211	1	0.000678507	0.242665	0.070926	0.566497	0.560435	0.516215	1.05548e-05
chr7	102446699	102446721	102446716	Cells-Cultured-fibroblasts	chr7_102448823	intergenic	102448823	102448823	6177	1.00474	369.028	351.558	0.00082596	chr7_102446716_C_T_b38	-2107	C	T	1	rs34647773	36	36	0.0372671	1	0.000128208	0.312813	0.0809837	0.263282	0.260729	0.389639	2.14259e-05
chr7	122304888	122304925	122304894	Cells-Cultured-fibroblasts	chr7_122074987	intergenic	122074987	122074987	6389	1.02207	523.657	390.207	0.000486263	chr7_122304894_C_T_b38	229907	C	T	1	rs13238374	43	44	0.0455487	1	0.000149543	-0.392559	0.102665	0.222642	0.215802	0.360821	1.65172e-05
chr7	128656676	128656692	128656686	Cells-Cultured-fibroblasts	chr7_128457781	intergenic	128457781	128457781	6123	1.05101	583.803	402.835	0.000946492	chr7_128656686_T_A_b38	198905	T	A	1	rs546842508	18	18	0.0186335	1	0.000404894	0.537139	0.150757	0.408571	0.400083	0.458729	1.71063e-05
chr7	128656676	128656692	128656686	Cells-Cultured-fibroblasts	chr7_128503919	intergenic	128503919	128503919	6037	1.04314	580.348	402.812	0.00094824	chr7_128656686_T_A_b38	152767	T	A	1	rs546842508	18	18	0.0186335	1	0.000405591	0.543217	0.152482	0.410246	0.402519	0.459672	1.65604e-05
chr7	135170256	135170273	135170259	Cells-Cultured-fibroblasts	chr7_135676135	intergenic	135676135	135676135	7311	0.987734	482.193	357.106	9.94301e-06	chr7_135170259_C_G_b38	-505876	C	G	1	rs35194502	34	35	0.0362319	1	5.14165e-07	0.399941	0.0785244	0.00469953	0.00513312	0.0367607	1.49723e-05
chr7	157279148	157279164	157279156	Cells-Cultured-fibroblasts	chr7_156971472	intergenic	156971472	156971472	9328	0.986015	863.215	367.449	4.93952e-05	chr7_157279156_C_T_b38	307684	C	T	1	rs146882880	13	13	0.0134576	1	5.45546e-06	0.406183	0.088292	0.0465953	0.0438888	0.161879	8.28564e-06
chr7	157669402	157669446	157669425	Cells-Cultured-fibroblasts	chr7_156970073	intergenic	156970073	156970073	9324	0.977961	861.935	366.763	0.00019604	chr7_157669425_G_GCA_b38	699352	G	GCA	1	rs5888726	352	460	0.498915	1	2.96995e-05	0.11869	0.0281397	0.163162	0.163338	0.321366	7.93886e-06
chr8	22695261	22695282	22695269	Cells-Cultured-fibroblasts	chr8_23432770	intergenic	23432770	23432770	7569	1.02813	859.583	388.991	0.000454109	chr8_22695269_G_C_b38	-737501	G	C	1	rs554919242	11	11	0.0113872	1	0.000134744	0.689325	0.17904	0.317576	0.310143	0.41721	1.03764e-05
chr8	97278126	97278144	97278130	Cells-Cultured-fibroblasts	chr8_97729744	intergenic	97729744	97729744	6111	1.02261	674.576	398.119	0.000319828	chr8_97278130_C_G_b38	-451614	C	G	1	rs2028480	109	127	0.13147	1	0.000107592	-0.301973	0.0772968	0.184959	0.185437	0.339525	1.28573e-05
chr8	103059871	103059910	103059877	Cells-Cultured-fibroblasts	chr8_103071636	intergenic	103071636	103071636	7403	1.0176	427.651	356.78	2.96442e-06	chr8_103059877_C_A_b38	-11759	C	A	1	rs2458275	36	36	0.040724	1	1.07836e-07	0.232187	0.0430104	0.00179982	0.00111814	0.0103827	1.97676e-05
chr8	143305429	143305448	143305448	Cells-Cultured-fibroblasts	chr8_143654260	intergenic	143654260	143654260	7726	1.06107	646.883	369.7	0.000716524	chr8_143305448_G_A_b38	-348812	G	A	1	rs73380217	18	19	0.0196687	1	0.000157837	0.233386	0.0612572	0.343278	0.342183	0.43305	1.62018e-05
chr8	143305429	143305448	143305448	Cells-Cultured-fibroblasts	chr8_143655802	intergenic	143655802	143655802	7711	1.00916	680.645	380.899	0.00156525	chr8_143305448_G_A_b38	-350354	G	A	1	rs73380217	18	19	0.0196687	1	0.00050262	0.458673	0.130891	0.65812	0.651871	0.543731	1.18889e-05
chr8	143435155	143435169	143435163	Cells-Cultured-fibroblasts	chr8_142662917	intergenic	142662917	142662917	9274	1.01369	1014.92	396.543	2.27018e-06	chr8_143435163_G_A_b38	772246	G	A	1	rs144615355	12	12	0.0124224	1	3.43299e-07	0.529908	0.102426	0.00179982	0.00210548	0.0176917	8.16319e-06
chr8	143519637	143519662	143519657	Cells-Cultured-fibroblasts	chr8_143590700	intergenic	143590700	143590700	7894	1.00866	1177.67	426.673	0.00124362	chr8_143519657_G_A_b38	-71043	G	A	1	rs139549683	17	17	0.0175983	1	0.000790228	-0.627279	0.18566	0.765291	0.766201	0.574106	6.85341e-06
chr8	143868147	143868167	143868153	Cells-Cultured-fibroblasts	chr8_143655912	intergenic	143655912	143655912	7712	0.944435	990.266	411.051	0.0012923	chr8_143868153_C_T_b38	212241	C	T	1	rs199604236	14	14	0.0144928	1	0.000654881	0.492738	0.143603	0.738745	0.742477	0.569131	5.70454e-06
chr8	144392311	144392334	144392334	Cells-Cultured-fibroblasts	chr8_144395762	intergenic	144395762	144395762	5728	0.986654	445.371	355.317	1.0054500000000001e-24	chr8_144392334_T_TGGGGGTGCAAGGTGA_b38	-3428	T	TGGGGGTGCAAGGTGA	1	rs782071356	344	474	0.492723	-1	1.35139e-31	-0.280832	0.0222418	9.999e-05	8.67802e-22	6.7024e-20	1.61152e-05
chr8	144600336	144600373	144600362	Cells-Cultured-fibroblasts	chr8_143655433	intergenic	143655433	143655433	7719	1.04531	498.886	344.208	0.00517097	chr8_144600362_G_A_b38	944929	G	A	1	rs13264480	38	38	0.0393375	1	0.00120973	0.287482	0.0882703	0.91	0.918367	0.612058	1.94703e-05
chr8	144601266	144601365	144601268	Cells-Cultured-fibroblasts	chr8_143655733	intergenic	143655733	143655733	7714	0.954778	957.655	408.507	0.00137094	chr8_144601268_CTG_C_b38	945535	CTG	C	1	rs367944544	12	13	0.0159314	1	0.000672955	0.303552	0.0886626	0.738201	0.747438	0.57013	6.26662e-06
chr9	15443033	15443052	15443041	Cells-Cultured-fibroblasts	chr9_15460634	intergenic	15460634	15460634	9301	1.04521	1018.69	391.107	7.58641e-06	chr9_15443041_C_T_b38	-17593	C	T	1	rs62570980	45	46	0.047619	1	1.17053e-06	-0.229025	0.0464909	0.00539946	0.00605764	0.0416549	9.53085e-06
chr9	38478012	38478054	38478051	Cells-Cultured-fibroblasts	chr9_37777881	intergenic	37777881	37777881	7557	0.999431	773.762	382.295	2.54783e-05	chr9_38478051_A_G_b38	700170	A	G	1	rs78759656	153	172	0.196796	1	3.76069e-06	-0.218687	0.0467188	0.0183982	0.0195698	0.0975553	9.93571e-06
chr9	92866678	92866698	92866692	Cells-Cultured-fibroblasts	chr9_92079303	intergenic	92079303	92079303	7207	1.02253	375.047	355.868	0.00227584	chr9_92866692_G_A_b38	787389	G	A	1	rs138466111	10	11	0.0113872	1	0.000513054	0.575866	0.164598	0.569397	0.56418	0.517241	2.31159e-05
chr9	92866678	92866698	92866692	Cells-Cultured-fibroblasts	chr9_92079318	intergenic	92079318	92079318	7207	1.07038	462.12	378.614	0.000769763	chr9_92866692_G_A_b38	787374	G	A	1	rs138466111	10	11	0.0113872	1	0.000205771	0.673859	0.18009	0.27883	0.268202	0.393838	2.36973e-05
chr9	113613999	113614017	113614009	Cells-Cultured-fibroblasts	chr9_113261027	intergenic	113261027	113261027	7094	1.03479	937.662	411.76	2.22946e-05	chr9_113614009_G_A_b38	352982	G	A	1	rs116952355	30	30	0.0310559	1	7.21441e-06	0.56703	0.124918	0.0171983	0.0178094	0.0916328	9.83527e-06
chr9	127899067	127899084	127899077	Cells-Cultured-fibroblasts	chr9_128327022	intergenic	128327022	128327022	5567	0.989994	660.836	389.892	0.00131582	chr9_127899077_G_A_b38	-427945	G	A	1	rs73602391	39	40	0.0414079	1	0.000476665	0.348866	0.0991456	0.588132	0.585677	0.523749	1.10595e-05
chr9	128252994	128253037	128253000	Cells-Cultured-fibroblasts	chr9_128330597	intergenic	128330597	128330597	5569	0.966367	289.426	314.203	0.00163019	chr9_128253000_G_A_b38	-77597	G	A	1	rs2267958	330	429	0.444099	1	0.000135056	0.118101	0.0306795	0.383525	0.392979	0.455937	2.21578e-05
chr9	128252994	128253037	128253000	Cells-Cultured-fibroblasts	chr9_128629936	intergenic	128629936	128629936	5923	0.983035	680.616	377.05	0.000422869	chr9_128253000_G_A_b38	-376936	G	A	1	rs2267958	330	429	0.444099	1	9.67463e-05	-0.0616145	0.0156655	0.263699	0.257617	0.387812	1.03388e-05
chr9	128386578	128386596	128386582	Cells-Cultured-fibroblasts	chr9_128628329	intergenic	128628329	128628329	5923	0.994372	890.106	407.753	0.00120809	chr9_128386582_G_C_b38	-241747	G	C	1	rs7026951	52	62	0.0641822	1	0.000577274	0.13255	0.0382406	0.651269	0.661373	0.546366	8.40682e-06
chr9	128857132	128857150	128857150	Cells-Cultured-fibroblasts	chr9_128307583	intergenic	128307583	128307583	5469	1.02709	821.789	414.585	0.000548595	chr9_128857150_A_T_b38	549567	A	T	1	rs7022490	122	136	0.140787	1	0.000268045	-0.18542	0.0504847	0.353336	0.350026	0.43725	1.07967e-05
chr9	129111306	129111340	129111323	Cells-Cultured-fibroblasts	chr9_128307509	intergenic	128307509	128307509	5469	0.986106	461.822	356.048	0.000672278	chr9_129111323_C_G_b38	803814	C	G	1	rs566627280	13	13	0.0134576	1	0.000108775	0.417346	0.106904	0.274472	0.273229	0.396807	1.54948e-05
chr9	129111306	129111340	129111323	Cells-Cultured-fibroblasts	chr9_128331991	intergenic	128331991	128331991	5568	1.00635	497.859	365.311	9.3321e-05	chr9_129111323_C_G_b38	779332	C	G	1	rs566627280	13	13	0.0134576	1	1.1337e-05	-0.854447	0.1925	0.0437956	0.0444002	0.163185	1.60165e-05
chr9	129675787	129675807	129675790	Cells-Cultured-fibroblasts	chr9_129503343	intergenic	129503343	129503343	7421	1.01234	654.352	362.193	0.001659	chr9_129675790_A_G_b38	172447	A	G	1	rs7870556	39	44	0.0455487	1	0.000386643	0.26797	0.0749487	0.657255	0.657504	0.545217	1.2573e-05
chr9	129890267	129890283	129890279	Cells-Cultured-fibroblasts	chr9_129809766	intergenic	129809766	129809766	7913	1.02905	725.418	360.201	0.000847203	chr9_129890279_G_A_b38	80513	G	A	1	rs3739861	19	19	0.0196687	1	0.000159623	0.473451	0.124361	0.441553	0.445163	0.476161	1.23525e-05
chr9	131096714	131096733	131096715	Cells-Cultured-fibroblasts	chr9_130704472	intergenic	130704472	130704472	7959	1.03477	1099.19	404.546	0.000245326	chr9_131096715_T_A_b38	392243	T	A	1	rs189877947	10	11	0.0113872	1	9.04402e-05	0.362197	0.0916992	0.21742	0.221961	0.3649	8.38915e-06
chr9	134961956	134961974	134961964	Cells-Cultured-fibroblasts	chr9_134032378	intergenic	134032378	134032378	10098	1.01516	1147.56	378.254	0.000500013	chr9_134961964_G_A_b38	929586	G	A	1	rs142467388	11	11	0.0113872	1	0.000121485	0.259257	0.0668838	0.428327	0.429286	0.469793	7.27474e-06
chr9	137046192	137046231	137046201	Cells-Cultured-fibroblasts	chr9_137043601	intergenic	137043601	137043601	7187	0.973561	843.82	371.344	3.61679e-07	chr9_137046201_C_A_b38	2600	C	A	1	rs28705707	281	347	0.359213	1	1.42894e-08	-0.13842	0.0239754	0.00079992	0.000382121	0.00411737	7.91337e-06
chr9	137046192	137046231	137046201	Cells-Cultured-fibroblasts	chr9_137043868	intergenic	137043868	137043868	7186	0.988173	710.83	362.002	0.000293165	chr9_137046201_C_A_b38	2333	C	A	1	rs28705707	281	347	0.359213	1	4.36722e-05	-0.125062	0.0303056	0.189979	0.192728	0.34477	1.01807e-05
chr9	137046192	137046231	137046201	Cells-Cultured-fibroblasts	chr9_137044620	intergenic	137044620	137044620	7186	1.00509	1264.23	410.263	4.48348e-06	chr9_137046201_C_A_b38	1581	C	A	1	rs28705707	281	347	0.359213	1	1.1542e-06	-0.109361	0.0221866	0.00479952	0.0054934	0.0387718	6.2658e-06
chr9	137590063	137590079	137590065	Cells-Cultured-fibroblasts	chr9_137616121	intergenic	137616121	137616121	5004	1.04654	935.237	418.535	0.000121454	chr9_137590065_C_T_b38	-26056	C	T	1	rs2353078	141	151	0.16557	1	5.49172e-05	0.258066	0.0633798	0.0962904	0.0949643	0.24812	1.0449e-05
chr10	12595597	12595612	12595606	Cells-Cultured-fibroblasts	chr10_12121680	intergenic	12121680	12121680	9112	0.963471	858.536	363.375	0.000376203	chr10_12595606_G_A_b38	473926	G	A	1	rs74119224	89	94	0.0973085	1	6.17174e-05	0.169638	0.0419532	0.29269	0.29293	0.407618	7.34775e-06
chr10	87214050	87214067	87214060	Cells-Cultured-fibroblasts	chr10_87246153	intergenic	87246153	87246153	6177	0.994211	436.206	360.505	1.31737e-13	chr10_87214060_C_T_b38	-32093	C	T	1	rs28668119	154	171	0.177019	1	5.55405e-17	0.36681	0.0421226	9.999e-05	6.60285e-11	2.01291e-09	1.71398e-05
chr10	87214050	87214067	87214060	Cells-Cultured-fibroblasts	chr10_87246156	intergenic	87246156	87246156	6177	1.05501	592.812	393.583	7.15909e-15	chr10_87214060_C_T_b38	-32096	C	T	1	rs28668119	154	171	0.177019	1	3.6841e-17	0.495158	0.0565104	9.999e-05	9.80925e-13	3.71351e-11	1.71745e-05
chr10	87214050	87214067	87214060	Cells-Cultured-fibroblasts	chr10_87246158	intergenic	87246158	87246158	6177	1.02714	656.868	400.719	3.95328e-10	chr10_87214060_C_T_b38	-32098	C	T	1	rs28668119	154	171	0.177019	1	1.94001e-11	0.385171	0.0559712	9.999e-05	1.70071e-07	3.42606e-06	1.35108e-05
chr10	87214050	87214067	87214060	Cells-Cultured-fibroblasts	chr10_87246188	intergenic	87246188	87246188	6177	1.014	563.693	384.208	5.61516e-15	chr10_87214060_C_T_b38	-32128	C	T	1	rs28668119	154	171	0.177019	1	1.14438e-17	0.336655	0.0377626	9.999e-05	2.17202e-12	7.93178e-11	1.47212e-05
chr10	87214050	87214067	87214060	Cells-Cultured-fibroblasts	chr10_87246202	intergenic	87246202	87246202	6177	1.00252	567.751	386.301	1.8785300000000002e-23	chr10_87214060_C_T_b38	-32142	C	T	1	rs28668119	154	171	0.177019	1	1.1199799999999999e-27	0.348353	0.0298973	9.999e-05	9.48795e-21	6.82715e-19	1.37644e-05
chr10	87214050	87214067	87214060	Cells-Cultured-fibroblasts	chr10_87246204	intergenic	87246204	87246204	6177	1.04365	519.165	377.736	1.90041e-10	chr10_87214060_C_T_b38	-32144	C	T	1	rs28668119	154	171	0.177019	1	1.96343e-12	0.325831	0.0450389	9.999e-05	4.78763e-08	1.03226e-06	1.85583e-05
chr10	92690472	92690509	92690476	Cells-Cultured-fibroblasts	chr10_92654093	intergenic	92654093	92654093	6837	1.03837	566.854	398.333	0.000875505	chr10_92690476_G_T_b38	36383	G	T	1	rs9420589	289	375	0.388199	1	0.000343247	0.112116	0.0310806	0.388738	0.372884	0.446831	1.65606e-05
chr10	117577610	117577639	117577617	Cells-Cultured-fibroblasts	chr10_117486758	intergenic	117486758	117486758	6588	1.0637	907.626	399.661	0.000145159	chr10_117577617_C_T_b38	90859	C	T	1	rs183864103	14	15	0.015528	1	4.49017e-05	-0.637437	0.154714	0.103709	0.105266	0.261447	1.16925e-05
chr10	121531216	121531232	121531220	Cells-Cultured-fibroblasts	chr10_122431222	intergenic	122431222	122431222	7919	0.964753	526.63	341.124	1.97049e-05	chr10_121531220_C_T_b38	-900002	C	T	1	rs73373507	14	15	0.015528	1	6.95029e-07	0.442969	0.0880205	0.0140986	0.012305	0.0705406	1.20664e-05
chr10	124611035	124611049	124611043	Cells-Cultured-fibroblasts	chr10_124917096	intergenic	124917096	124917096	7965	1.02358	1438.44	430.848	0.000281231	chr10_124611043_C_T_b38	-306053	C	T	1	rs7917990	18	19	0.0204301	1	0.000171905	-0.612939	0.161806	0.32574	0.321663	0.422529	6.05953e-06
chr11	296663	296694	296675	Cells-Cultured-fibroblasts	chr11_881819	intergenic	881819	881819	7916	0.925822	1433.14	436.566	0.000762047	chr11_296675_G_A_b38	-585144	G	A	1	rs72636979	39	39	0.0403727	1	0.000541683	-0.255027	0.0732053	0.696106	0.695106	0.555858	3.52389e-06
chr11	320387	320405	320394	Cells-Cultured-fibroblasts	chr11_768571	intergenic	768571	768571	7415	1.05207	905.879	397.084	0.00256152	chr11_320394_C_T_b38	-448177	C	T	1	rs6421983	322	401	0.41858	1	0.00115429	0.158071	0.0483333	0.90018	0.892992	0.605898	1.10812e-05
chr11	471868	471885	471875	Cells-Cultured-fibroblasts	chr11_769718	intergenic	769718	769718	7416	0.988459	514.385	353.662	0.0026161	chr11_471875_G_A_b38	-297843	G	A	1	rs78978290	41	42	0.0465632	1	0.000588991	0.249469	0.0720871	0.743133	0.744166	0.569505	1.40906e-05
chr11	484798	484838	484810	Cells-Cultured-fibroblasts	chr11_767948	intergenic	767948	767948	7414	1.07398	923.358	406.875	0.000205788	chr11_484810_CGT_C_b38	-283138	CGT	C	1	rs146654898	126	129	0.153938	1	7.77396e-05	0.293708	0.0736636	0.146025	0.14759	0.306702	1.20614e-05
chr11	485277	485320	485303	Cells-Cultured-fibroblasts	chr11_769524	intergenic	769524	769524	7416	0.985528	609.564	366.211	0.000464156	chr11_485303_CTG_C_b38	-284221	CTG	C	1	rs367713826	17	17	0.0202864	1	8.55898e-05	0.432571	0.10914	0.254837	0.252809	0.384934	1.17023e-05
chr11	485673	485701	485690	Cells-Cultured-fibroblasts	chr11_768831	intergenic	768831	768831	7416	1.04227	719.738	381.664	5.03773e-05	chr11_485690_TGTGTGCTCACTGCGCAGGCGAGTGTAAACTGCACGGGCGC_T_b38	-283141	TGTGTGCTCACTGCGCAGGCGAGTGTAAACTGCACGGGCGC	T	1	rs1181083569	24	26	0.0310263	1	8.35708e-06	-0.222369	0.0493416	0.0287971	0.0303747	0.129218	1.32964e-05
chr11	561063	561081	561068	Cells-Cultured-fibroblasts	chr11_769850	intergenic	769850	769850	7416	1.0389	622.163	369.7	0.00189231	chr11_561068_C_T_b38	-208782	C	T	1	rs146684367	31	33	0.0354839	1	0.000521326	0.330292	0.0945246	0.684211	0.676975	0.55109	1.51281e-05
chr11	805419	805438	805435	Cells-Cultured-fibroblasts	chr11_769662	intergenic	769662	769662	7416	1.0173	818.089	394.09	0.000357002	chr11_805435_A_T_b38	35773	A	T	1	rs28689676	281	350	0.363825	-1	0.00011268	-0.160678	0.0412513	0.243552	0.245839	0.380339	1.03176e-05
chr11	863031	863065	863037	Cells-Cultured-fibroblasts	chr11_769794	intergenic	769794	769794	7416	1.00528	606.441	363.06	0.000244763	chr11_863037_G_A_b38	93243	G	A	1	rs112098193	28	28	0.0289855	1	3.57312e-05	0.228007	0.0546205	0.134906	0.136244	0.295487	1.30751e-05
chr11	2577508	2577522	2577518	Cells-Cultured-fibroblasts	chr11_3410794	intergenic	3410794	3410794	9125	0.98794	948.553	370.792	0.000565358	chr11_2577518_T_TG_b38	-833276	T	TG	1	rs547811448	15	15	0.015528	1	0.000120653	-0.585274	0.150923	0.424512	0.421113	0.466812	7.6196e-06
chr11	32622198	32622216	32622198	Cells-Cultured-fibroblasts	chr11_32095750	intergenic	32095750	32095750	5754	0.868772	211.31	304.174	0.0036437	chr11_32622198_A_G_b38	526448	A	G	1	rs61889409	21	22	0.0227743	1	0.000343141	0.181792	0.0503947	0.58029	0.60103	0.529123	1.64887e-05
chr11	62727216	62727235	62727228	Cells-Cultured-fibroblasts	chr11_62739086	intergenic	62739086	62739086	6512	0.963091	385.92	344.883	0.000360143	chr11_62727228_G_GCGC_b38	-11858	G	GCGC	2	rs199865096	15	16	0.0183066	1	3.69872e-05	0.269832	0.064767	0.143698	0.1419	0.301354	1.63112e-05
chr11	65655380	65655394	65655382	Cells-Cultured-fibroblasts	chr11_65550559	intergenic	65550559	65550559	4864	0.946379	301.675	350.995	0.00278187	chr11_65655382_A_C_b38	104823	A	C	1	rs11227247	123	141	0.145963	1	0.000607515	-0.13477	0.0390401	0.586409	0.593417	0.526436	1.89424e-05
chr11	65982166	65982183	65982174	Cells-Cultured-fibroblasts	chr11_65997179	intergenic	65997179	65997179	4519	1.06681	376.888	387.618	1.14591e-05	chr11_65982174_C_T_b38	-15005	C	T	1	rs551659	303	376	0.390042	1	1.70602e-06	-0.0759661	0.015669	0.00229977	0.00290781	0.0232254	2.85729e-05
chr11	76210550	76210568	76210566	Cells-Cultured-fibroblasts	chr11_77025640	intergenic	77025640	77025640	6617	1.08336	512.892	362.058	0.00113007	chr11_76210566_T_G_b38	-815074	T	G	1	rs1402706	190	218	0.228033	1	0.000238259	0.0652096	0.0176068	0.405592	0.40028	0.458831	2.26736e-05
chr11	118145974	118146001	118146000	Cells-Cultured-fibroblasts	chr11_119010007	intergenic	119010007	119010007	6477	0.978602	516.75	359.942	3.11026e-05	chr11_118146000_A_T_b38	-864007	A	T	1	rs113365865	10	10	0.010352	1	2.42251e-06	-1.03184	0.21611	0.0182982	0.0175743	0.0907763	1.32891e-05
chr11	118565345	118565362	118565356	Cells-Cultured-fibroblasts	chr11_119009922	intergenic	119009922	119009922	6478	1.01471	704.255	400.426	0.000692991	chr11_118565356_C_T_b38	-444566	C	T	1	rs73023329	40	41	0.0424431	1	0.000272439	0.37042	0.100973	0.388587	0.37914	0.449492	1.18264e-05
chr11	124038577	124038595	124038595	Cells-Cultured-fibroblasts	chr11_123082441	intergenic	123082441	123082441	7772	1.07015	858.472	384.985	0.00417583	chr11_124038595_G_C_b38	956154	G	C	1	rs513591	18	19	0.0197095	1	0.0017187	0.373375	0.118401	0.96715	0.968263	0.624941	1.27432e-05
chr12	3014920	3014934	3014920	Cells-Cultured-fibroblasts	chr12_2888667	intergenic	2888667	2888667	8184	1.07043	1338.75	403.307	0.00106255	chr12_3014920_A_G_b38	126253	A	G	1	rs4759432	142	166	0.171843	-1	0.000465264	-0.201393	0.0571278	0.739837	0.735155	0.567258	8.1824e-06
chr12	7149719	7149738	7149720	Cells-Cultured-fibroblasts	chr12_6531648	intergenic	6531648	6531648	7033	1.04274	1249.04	424.894	1.57726e-05	chr12_7149720_C_CTG_b38	618072	C	CTG	1	rs71450189	27	27	0.0279503	1	6.87489e-06	0.275314	0.0605109	0.0160984	0.016186	0.0857077	7.67964e-06
chr12	7149719	7149738	7149720	Cells-Cultured-fibroblasts	chr12_7135888	intergenic	7135888	7135888	7374	1.03698	878.583	386.999	0.000262322	chr12_7149720_C_CTG_b38	13832	C	CTG	1	rs71450189	27	27	0.0279503	1	6.77535e-05	0.471557	0.11728	0.193505	0.191481	0.343756	1.06115e-05
chr12	26784475	26784499	26784492	Cells-Cultured-fibroblasts	chr12_25952812	intergenic	25952812	25952812	8273	1.06684	982.823	408.721	0.000160122	chr12_26784492_C_T_b38	831680	C	T	1	rs61920583	318	419	0.445745	1	6.0911e-05	0.189139	0.0467393	0.12486	0.124613	0.283484	1.09592e-05
chr12	26937976	26938011	26938009	Cells-Cultured-fibroblasts	chr12_27796732	intergenic	27796732	27796732	7389	1.03164	507.813	376.352	0.00186342	chr12_26938009_A_ACACACG_b38	-858723	A	ACACACG	6	rs552231888	10	10	0.010661	1	0.000573712	-0.651544	0.187878	0.601562	0.598191	0.527998	1.78766e-05
chr12	51848081	51848101	51848083	Cells-Cultured-fibroblasts	chr12_51053405	intergenic	51053405	51053405	5129	0.99252	254.344	330.972	0.000643071	chr12_51848083_C_CCA_b38	794678	C	CCA	1	rs568959892	240	273	0.293548	1	5.61116e-05	-0.128934	0.031706	0.157439	0.153515	0.312342	2.91292e-05
chr12	51941564	51941627	51941572	Cells-Cultured-fibroblasts	chr12_51051557	intergenic	51051557	51051557	5121	0.910086	150.868	275.351	0.000175661	chr12_51941572_A_ACG_b38	890015	A	ACG	1	rs1203424792	17	17	0.0206813	1	1.19704e-06	0.413953	0.0841091	0.0425957	0.0375704	0.147572	3.0355e-05
chr12	105251495	105251514	105251508	Cells-Cultured-fibroblasts	chr12_105177908	intergenic	105177908	105177908	7731	1.00814	702.235	377.185	1.95323e-06	chr12_105251508_G_A_b38	73600	G	A	1	rs11112430	121	128	0.133891	1	1.43273e-07	-0.216778	0.0405653	0.00129987	0.00129464	0.0118041	1.14621e-05
chr12	109081603	109081663	109081604	Cells-Cultured-fibroblasts	chr12_109453288	intergenic	109453288	109453288	6002	1.01968	608.701	397.68	0.000683886	chr12_109081604_TACAC_T_b38	-371684	TACAC	T	1	rs10582659	24	25	0.0264831	1	0.000255533	-0.508246	0.13791	0.337037	0.331278	0.42793	1.40371e-05
chr12	116548548	116548573	116548564	Cells-Cultured-fibroblasts	chr12_116714756	intergenic	116714756	116714756	7254	1.04301	816.062	369.171	0.00444796	chr12_116548564_C_T_b38	-166192	C	T	1	rs77092464	63	64	0.0662526	1	0.00147739	-0.151428	0.0473458	0.96715	0.97126	0.625454	1.17697e-05
chr12	120116659	120116685	120116662	Cells-Cultured-fibroblasts	chr12_120461275	intergenic	120461275	120461275	6926	0.990637	421.593	352.244	0.00226874	chr12_120116662_G_A_b38	-344613	G	A	1	rs191322615	39	39	0.040625	1	0.000478037	0.253817	0.0721496	0.616	0.620299	0.534826	1.73959e-05
chr12	121768485	121768500	121768491	Cells-Cultured-fibroblasts	chr12_121781256	intergenic	121781256	121781256	6884	1.00488	459.832	366.74	0.00112417	chr12_121768491_C_T_b38	-12765	C	T	1	rs77150736	29	30	0.0310559	1	0.000259534	-0.163116	0.0443095	0.40056	0.401435	0.459347	1.72076e-05
chr12	121770578	121770596	121770586	Cells-Cultured-fibroblasts	chr12_121776887	intergenic	121776887	121776887	6881	1.0161	529.472	383.105	0.000805245	chr12_121770586_C_T_b38	-6301	C	T	1	rs3893308	224	270	0.279503	1	0.000236634	-0.153701	0.0414798	0.347449	0.339559	0.431848	1.58435e-05
chr12	122172715	122172728	122172724	Cells-Cultured-fibroblasts	chr12_121776924	intergenic	121776924	121776924	6880	0.992026	225.768	304.118	0.00650145	chr12_122172724_G_C_b38	395800	G	C	1	rs7974857	132	143	0.14834	1	0.000803822	-0.106253	0.0314932	0.766462	0.773259	0.575656	3.2729e-05
chr12	124307243	124307256	124307248	Cells-Cultured-fibroblasts	chr12_125114531	intergenic	125114531	125114531	9016	1.02165	1173.95	393.426	1.68776e-05	chr12_124307248_C_T_b38	-807283	C	T	1	rs142129049	12	12	0.0124224	1	3.19382e-06	-0.392352	0.0831978	0.0173983	0.017853	0.0917902	7.35208e-06
chr12	132311783	132311802	132311798	Cells-Cultured-fibroblasts	chr12_132756683	intergenic	132756683	132756683	6295	0.986723	383.047	332.165	0.00011543	chr12_132311798_G_A_b38	-444885	G	A	1	rs111240093	13	13	0.0134576	1	5.54115e-06	0.474192	0.103151	0.0462954	0.0453401	0.165335	1.87443e-05
chr12	132337684	132337701	132337694	Cells-Cultured-fibroblasts	chr12_132772285	intergenic	132772285	132772285	6259	0.983717	484.663	363.285	0.00293398	chr12_132337694_C_T_b38	-434591	C	T	2	rs76490257	27	29	0.0300207	1	0.000804309	0.247192	0.073271	0.771186	0.764724	0.573751	1.45732e-05
chr12	132735825	132735841	132735826	Cells-Cultured-fibroblasts	chr12_132737902	intergenic	132737902	132737902	6353	1.02095	404.187	343.87	0.000575822	chr12_132735826_C_T_b38	-2076	C	T	1	rs11147035	79	85	0.0879917	1	6.69326e-05	0.22059	0.0548217	0.199681	0.199403	0.349336	2.12772e-05
chr12	132735825	132735841	132735826	Cells-Cultured-fibroblasts	chr12_132737953	intergenic	132737953	132737953	6353	1.00687	601.877	377.511	4.48657e-05	chr12_132735826_C_T_b38	-2127	C	T	1	rs11147035	79	85	0.0879917	1	6.47815e-06	0.145313	0.0318469	0.0258974	0.0259127	0.11716	1.32847e-05
chr12	132779974	132780025	132780008	Cells-Cultured-fibroblasts	chr12_132770775	intergenic	132770775	132770775	6260	1.13468	514.008	362.767	0.00225741	chr12_132780008_C_T_b38	9233	C	T	2	rs151100442	22	22	0.0244444	1	0.000574534	-0.52076	0.150182	0.654248	0.633604	0.538535	2.83356e-05
chr12	132857140	132857157	132857145	Cells-Cultured-fibroblasts	chr12_132772364	intergenic	132772364	132772364	6259	1.01343	478.095	357.759	6.76409e-05	chr12_132857145_G_A_b38	84781	G	A	1	rs542882636	22	23	0.0272512	1	6.07803e-06	0.323517	0.0706854	0.030097	0.0302129	0.128748	1.73056e-05
chr13	49868228	49868246	49868237	Cells-Cultured-fibroblasts	chr13_49913217	intergenic	49913217	49913217	5952	1.0382	496.847	384.062	0.00183887	chr13_49868237_C_T_b38	-44980	C	T	1	rs73194479	14	14	0.0144928	1	0.00064193	0.618731	0.180031	0.59056	0.582188	0.522589	1.8878e-05
chr13	111644806	111644821	111644817	Cells-Cultured-fibroblasts	chr13_110897276	intergenic	110897276	110897276	8962	1.02949	1847.03	430.263	0.00126764	chr13_111644817_G_A_b38	747541	G	A	1	rs2298034	299	371	0.384058	-1	0.00084847	-0.0624844	0.0186045	0.90018	0.898936	0.607312	4.86227e-06
chr13	113817543	113817557	113817547	Cells-Cultured-fibroblasts	chr13_114284268	intergenic	114284268	114284268	4374	1.00675	445.607	383.049	0.00647497	chr13_113817547_C_T_b38	-466721	C	T	1	rs61966702	90	90	0.101124	1	0.00281497	-0.207281	0.0690151	0.941675	0.943968	0.618754	1.79321e-05
chr13	113817543	113817557	113817547	Cells-Cultured-fibroblasts	chr13_114287375	intergenic	114287375	114287375	4366	1.03713	414.806	376.78	0.00545623	chr13_113817547_C_T_b38	-469828	C	T	1	rs61966702	90	90	0.101124	1	0.00211156	0.212516	0.06874	0.888199	0.889927	0.605211	2.24919e-05
chr13	114123053	114123068	114123061	Cells-Cultured-fibroblasts	chr13_114283155	intergenic	114283155	114283155	4377	0.987675	524.221	393.662	0.00168904	chr13_114123061_T_C_b38	-160094	T	C	1	rs9314897	292	356	0.36853	-1	0.000677917	-0.133272	0.0389498	0.596899	0.593378	0.526429	1.37675e-05
chr14	51016368	51016384	51016373	Cells-Cultured-fibroblasts	chr14_50326079	intergenic	50326079	50326079	6520	1.00303	476.067	357.568	0.00156926	chr14_51016373_C_T_b38	690294	C	T	1	rs142271229	13	14	0.0144928	1	0.00033019	0.27045	0.0747592	0.526842	0.525079	0.504563	1.64595e-05
chr14	52122620	52122637	52122634	Cells-Cultured-fibroblasts	chr14_52776680	intergenic	52776680	52776680	7515	1.04954	533.712	370.68	0.00537577	chr14_52122634_G_C_b38	-654046	G	C	1	rs10151225	305	392	0.406639	1	0.00190485	0.115122	0.0368662	0.94434	0.938242	0.617121	1.85788e-05
chr14	57858216	57858237	57858230	Cells-Cultured-fibroblasts	chr14_58273565	intergenic	58273565	58273565	7311	1.04473	608.273	378.277	0.000410699	chr14_57858230_C_T_b38	-415335	C	T	1	rs57784564	15	18	0.0186722	1	9.58727e-05	0.238753	0.0606684	0.202222	0.20322	0.352224	1.59238e-05
chr14	74605494	74605507	74605496	Cells-Cultured-fibroblasts	chr14_74736176	intergenic	74736176	74736176	6277	0.998695	472.626	367.855	0.00100747	chr14_74605496_G_A_b38	-130680	G	A	1	rs78190159	28	29	0.0300207	1	0.000231589	0.356766	0.0961354	0.381479	0.379619	0.449657	1.62027e-05
chr14	99004974	99004994	99004987	Cells-Cultured-fibroblasts	chr14_99940223	intergenic	99940223	99940223	7278	1.01918	1206.17	410.038	0.000316775	chr14_99004987_G_A_b38	-935236	G	A	1	rs61598249	109	120	0.124224	1	0.000134171	-0.109706	0.0284863	0.311547	0.308675	0.41653	7.06588e-06
chr14	101510758	101510774	101510770	Cells-Cultured-fibroblasts	chr14_102343113	intergenic	102343113	102343113	6765	0.948982	253.403	293.966	0.00168636	chr14_101510770_G_A_b38	-832343	G	A	1	rs76398911	34	35	0.0362319	1	8.35274e-05	0.253517	0.0638665	0.371429	0.373101	0.446837	2.28984e-05
chr14	103097509	103097522	103097512	Cells-Cultured-fibroblasts	chr14_103682451	intergenic	103682451	103682451	7992	0.983235	610.648	370.77	0.00265475	chr14_103097512_C_T_b38	-584939	C	T	1	rs10149114	12	12	0.0124224	1	0.000804236	0.642645	0.190487	0.811841	0.807635	0.585008	1.1536e-05
chr14	103684707	103684739	103684723	Cells-Cultured-fibroblasts	chr14_102942245	intergenic	102942245	102942245	6683	0.99582	731.146	401.0	0.00484278	chr14_103684723_C_T_b38	742478	C	T	2	rs60701960	59	63	0.0670213	1	0.00251958	0.089168	0.0293542	0.969022	0.971506	0.625494	1.03143e-05
chr14	103696642	103696657	103696657	Cells-Cultured-fibroblasts	chr14_103694316	intergenic	103694316	103694316	8008	0.966193	458.016	336.667	2.42379e-05	chr14_103696657_G_A_b38	2341	G	A	1	rs3212136	167	188	0.195021	1	7.76436e-07	0.152132	0.0303648	0.0145985	0.0130354	0.0734445	1.39878e-05
chr15	34121977	34121990	34121983	Cells-Cultured-fibroblasts	chr15_34146149	intergenic	34146149	34146149	9047	1.06202	800.061	368.946	0.00219264	chr15_34121983_T_C_b38	-24166	T	C	1	rs2568544	289	365	0.377847	1	0.000616801	-0.0595779	0.0172795	0.815147	0.810556	0.586021	1.31592e-05
chr15	34121977	34121990	34121984	Cells-Cultured-fibroblasts	chr15_34231359	intergenic	34231359	34231359	8965	1.0474	920.711	381.394	0.000934611	chr15_34121984_G_A_b38	-109375	G	A	1	rs7178865	95	104	0.10766	1	0.000273757	-0.0868823	0.0236914	0.567782	0.555592	0.514835	1.06584e-05
chr15	40113015	40113122	40113096	Cells-Cultured-fibroblasts	chr15_40694168	intergenic	40694168	40694168	5757	0.924171	340.656	347.573	0.0044107	chr15_40113096_G_C_b38	-581072	G	C	1	rs371879171	22	22	0.025	1	0.00103955	0.318882	0.0966125	0.802727	0.801899	0.583509	1.46766e-05
chr15	41909212	41909226	41909223	Cells-Cultured-fibroblasts	chr15_42567882	intergenic	42567882	42567882	5069	1.05208	331.512	378.063	0.000650031	chr15_41909223_G_A_b38	-658659	G	A	1	rs9920696	281	347	0.359213	1	0.000166042	-0.171382	0.0451362	0.171757	0.174499	0.330761	3.02797e-05
chr15	43518224	43518239	43518224	Cells-Cultured-fibroblasts	chr15_42569472	intergenic	42569472	42569472	5064	1.05838	324.438	377.736	0.00433237	chr15_43518224_G_C_b38	948752	G	C	1	rs690170	106	121	0.125259	1	0.0016213	-0.178733	0.0563676	0.747573	0.735572	0.567322	3.18907e-05
chr15	52687269	52687285	52687274	Cells-Cultured-fibroblasts	chr15_51914460	intergenic	51914460	51914460	6603	1.05598	549.946	395.699	0.000873434	chr15_52687274_G_A_b38	772814	G	A	1	rs116128869	11	11	0.0113872	1	0.000327036	0.843168	0.232908	0.360591	0.354926	0.43906	1.85996e-05
chr15	64989840	64989853	64989853	Cells-Cultured-fibroblasts	chr15_64956677	intergenic	64956677	64956677	5419	1.01504	330.915	364.264	8.41735e-06	chr15_64989853_G_A_b38	33176	G	A	1	rs11071822	334	443	0.479437	-1	5.396e-07	0.115451	0.0227108	0.00169983	0.00252965	0.0207131	2.52114e-05
chr15	65555572	65555588	65555584	Cells-Cultured-fibroblasts	chr15_66333686	intergenic	66333686	66333686	6816	1.01599	739.967	390.589	0.000183193	chr15_65555584_G_A_b38	-778102	G	A	1	rs919999	328	422	0.437759	-1	4.80807e-05	0.159751	0.0389284	0.12024	0.121891	0.28047	1.13302e-05
chr15	66063569	66063585	66063581	Cells-Cultured-fibroblasts	chr15_65149437	intergenic	65149437	65149437	5388	1.00274	384.165	372.03	0.000278985	chr15_66063581_C_T_b38	914144	C	T	1	rs79198267	12	12	0.0124224	1	5.21314e-05	0.653272	0.159947	0.0989901	0.100901	0.255692	2.03658e-05
chr15	66226842	66226869	66226847	Cells-Cultured-fibroblasts	chr15_65444210	intergenic	65444210	65444210	5901	1.06374	547.917	385.277	0.00115177	chr15_66226847_G_A_b38	782637	G	A	1	rs113468302	12	13	0.0134576	1	0.000376466	0.283114	0.079026	0.448276	0.43759	0.473225	1.93719e-05
chr15	83448059	83448081	83448063	Cells-Cultured-fibroblasts	chr15_83005511	intergenic	83005511	83005511	5149	1.04686	460.29	398.76	0.00129215	chr15_83448063_C_A_b38	442552	C	A	1	rs114269138	151	166	0.171843	1	0.000540128	-0.211487	0.0606933	0.439035	0.425877	0.468576	2.12631e-05
chr15	89867160	89867181	89867169	Cells-Cultured-fibroblasts	chr15_89897842	intergenic	89897842	89897842	7934	1.03023	394.149	324.321	0.00213018	chr15_89867169_C_T_b38	-30673	C	T	1	rs200423937	311	393	0.438616	1	0.000249529	0.131347	0.0355801	0.570046	0.554586	0.514622	2.28692e-05
chr15	90346876	90346890	90346890	Cells-Cultured-fibroblasts	chr15_89899216	intergenic	89899216	89899216	7937	1.0622	897.556	391.839	0.000991358	chr15_90346890_A_G_b38	447674	A	G	1	rs11636010	29	31	0.0321577	1	0.000354106	0.38704	0.107543	0.583333	0.561418	0.516351	1.17399e-05
chr15	90346876	90346890	90346890	Cells-Cultured-fibroblasts	chr15_90083261	intergenic	90083261	90083261	7922	0.935387	576.315	354.292	0.00487559	chr15_90346890_A_G_b38	263629	A	G	1	rs11636010	29	31	0.0321577	1	0.00131934	0.258566	0.0800128	0.94702	0.947243	0.619488	9.28744e-06
chr16	397354	397402	397366	Cells-Cultured-fibroblasts	chr16_499213	intergenic	499213	499213	7246	1.02511	675.732	348.384	0.000857018	chr16_397366_C_T_b38	-101847	C	T	1	rs150899971	43	45	0.050905	1	0.000125305	-0.123304	0.0318743	0.421829	0.427516	0.469324	1.29994e-05
chr16	570066	570087	570083	Cells-Cultured-fibroblasts	chr16_1360448	intergenic	1360448	1360448	9486	0.909854	704.53	336.926	0.000930448	chr16_570083_C_T_b38	-790365	C	T	1	rs184507363	11	11	0.0114108	1	0.000107311	0.545457	0.139599	0.511497	0.52593	0.504891	6.48922e-06
chr16	886448	886461	886451	Cells-Cultured-fibroblasts	chr16_1359988	intergenic	1359988	1359988	9486	1.03414	1141.0	386.459	0.000696927	chr16_886451_G_C_b38	-473537	G	C	1	rs56174538	122	135	0.140333	1	0.000212416	-0.206835	0.0553991	0.545504	0.532667	0.507247	8.0564e-06
chr16	1101164	1101184	1101169	Cells-Cultured-fibroblasts	chr16_1828094	intergenic	1828094	1828094	8530	0.990396	1272.09	412.109	0.000323123	chr16_1101169_C_T_b38	-726925	C	T	1	rs72775413	12	12	0.0124224	1	0.00014261	0.751414	0.195898	0.341405	0.341693	0.432778	5.75778e-06
chr16	1181932	1181992	1181987	Cells-Cultured-fibroblasts	chr16_1360997	intergenic	1360997	1360997	9483	1.04372	986.307	369.003	0.00140609	chr16_1181987_G_A_b38	-179010	G	A	1	rs9935079	218	250	0.258799	1	0.000357215	-0.139425	0.0387656	0.736571	0.73525	0.567264	9.77219e-06
chr16	1809718	1809736	1809729	Cells-Cultured-fibroblasts	chr16_1828160	intergenic	1828160	1828160	8530	1.02497	1393.8	419.368	7.4766e-05	chr16_1809729_G_A_b38	-18431	G	A	1	rs2745199	224	252	0.26087	-1	3.28507e-05	0.214077	0.0510411	0.090091	0.0924744	0.244437	6.2979e-06
chr16	1983725	1983738	1983737	Cells-Cultured-fibroblasts	chr16_1701895	intergenic	1701895	1701895	8989	0.991658	1458.51	412.334	0.000396773	chr16_1983737_C_G_b38	281842	C	G	1	rs545780953	16	16	0.0165631	1	0.000179914	0.331645	0.0878199	0.450292	0.443546	0.475518	5.05619e-06
chr16	2088858	2088902	2088868	Cells-Cultured-fibroblasts	chr16_1360029	intergenic	1360029	1360029	9486	0.885372	594.273	326.47	0.00088901	chr16_2088868_C_T_b38	728839	C	T	1	rs13332377	122	136	0.14346	1	7.80869e-05	0.107796	0.0270432	0.454587	0.469204	0.485682	6.5613e-06
chr16	2097568	2097586	2097582	Cells-Cultured-fibroblasts	chr16_1360073	intergenic	1360073	1360073	9486	0.994106	862.666	363.443	0.000396521	chr16_2097582_AC_A_b38	737509	AC	A	1	rs113824832	23	24	0.0248447	1	6.60251e-05	0.496372	0.123258	0.28839	0.292457	0.4073	8.66185e-06
chr16	10652974	10652994	10652986	Cells-Cultured-fibroblasts	chr16_10531228	intergenic	10531228	10531228	10166	1.0868	1161.72	389.982	0.00200402	chr16_10652986_T_C_b38	121758	T	C	1	rs118153556	11	11	0.0113872	1	0.000780752	0.304032	0.0898957	0.894549	0.887504	0.604714	1.01692e-05
chr16	11915283	11915304	11915293	Cells-Cultured-fibroblasts	chr16_12052128	intergenic	12052128	12052128	10771	1.05035	1272.5	405.108	9.53075e-05	chr16_11915293_C_A_b38	-136835	C	A	1	rs28653099	332	450	0.498891	-1	3.14032e-05	0.0829493	0.0197273	0.0983902	0.100314	0.254953	7.82325e-06
chr16	12819809	12819822	12819814	Cells-Cultured-fibroblasts	chr16_11871333	intergenic	11871333	11871333	10494	0.988724	907.531	375.756	0.00020107	chr16_12819814_G_C_b38	948481	G	C	1	rs59080094	21	22	0.0227743	1	3.81618e-05	0.54088	0.130057	0.168519	0.170936	0.327876	7.99797e-06
chr16	15888383	15888403	15888401	Cells-Cultured-fibroblasts	chr16_15700280	intergenic	15700280	15700280	4467	1.05644	764.383	411.321	0.00083949	chr16_15888401_A_G_b38	188121	A	G	1	rs3213476	188	210	0.217842	1	0.000406871	0.199804	0.0560989	0.446277	0.446621	0.476807	1.34115e-05
chr16	16371672	16371690	16371685	Cells-Cultured-fibroblasts	chr16_15700648	intergenic	15700648	15700648	4467	0.979743	466.02	364.883	0.000958468	chr16_16371685_G_A_b38	671037	G	A	1	rs769446549	12	12	0.0125523	1	0.000205194	-0.549857	0.146922	0.358268	0.370267	0.445885	1.48288e-05
chr16	16604417	16604433	16604424	Cells-Cultured-fibroblasts	chr16_15700725	intergenic	15700725	15700725	4467	1.02262	837.453	414.968	0.00112597	chr16_16604424_G_A_b38	903699	G	A	1	rs2520819	65	65	0.0690021	1	0.00059671	-0.334843	0.0968578	0.587097	0.60072	0.529037	1.03573e-05
chr16	19092170	19092193	19092182	Cells-Cultured-fibroblasts	chr16_19120738	intergenic	19120738	19120738	5698	0.995873	699.384	395.283	5.06113e-05	chr16_19092182_C_T_b38	-28556	C	T	1	rs58255198	11	11	0.0113872	1	1.20253e-05	0.64855	0.14655	0.0341966	0.0353239	0.142143	1.07857e-05
chr16	19944330	19944344	19944337	Cells-Cultured-fibroblasts	chr16_19078714	intergenic	19078714	19078714	5655	0.959851	306.663	320.404	0.00139798	chr16_19944337_G_A_b38	865623	G	A	1	rs1557716	20	25	0.0264271	1	0.000126382	0.28901	0.0747514	0.357883	0.368519	0.445233	2.01506e-05
chr16	22136687	22136703	22136703	Cells-Cultured-fibroblasts	chr16_22284324	intergenic	22284324	22284324	3967	0.987993	760.573	421.979	0.00104187	chr16_22136703_G_T_b38	-147621	G	T	1	rs58416124	65	74	0.0766046	1	0.000609403	-0.127579	0.0369662	0.552428	0.553099	0.514154	9.50557e-06
chr16	31094229	31094246	31094233	Cells-Cultured-fibroblasts	chr16_31092813	intergenic	31092813	31092813	3692	0.964321	325.85	379.683	0.00545027	chr16_31094233_A_C_b38	1420	A	C	1	rs2884737	193	219	0.227178	1	0.00219369	-0.149354	0.0484916	0.834167	0.840705	0.59343	1.94539e-05
chr16	31094229	31094246	31094233	Cells-Cultured-fibroblasts	chr16_31092826	intergenic	31092826	31092826	3692	0.97765	361.873	388.519	0.000357835	chr16_31094233_A_C_b38	1407	A	C	1	rs2884737	193	219	0.227178	1	0.000100872	-0.134638	0.0343223	0.13073	0.128433	0.287626	1.8877e-05
chr16	31990149	31990166	31990159	Cells-Cultured-fibroblasts	chr16_31451207	intergenic	31451207	31451207	3436	1.01307	281.529	369.565	0.000752847	chr16_31990159_C_T_b38	538952	C	T	2	rs650631	14	14	0.0146444	1	0.000167285	0.538055	0.141777	0.18513	0.186057	0.339947	2.93334e-05
chr16	49282441	49282463	49282441	Cells-Cultured-fibroblasts	chr16_48352436	intergenic	48352436	48352436	4832	0.96205	251.562	345.559	0.000177711	chr16_49282441_T_C_b38	930005	T	C	1	rs147361050	40	40	0.042735	1	1.48653e-05	0.242237	0.0553368	0.0513949	0.0499881	0.174881	2.48754e-05
chr16	57722260	57722275	57722260	Cells-Cultured-fibroblasts	chr16_56940816	intergenic	56940816	56940816	7635	1.00023	762.854	368.676	0.000472306	chr16_57722260_G_A_b38	781444	G	A	1	rs12923572	216	248	0.257261	1	9.23642e-05	-0.165463	0.0419465	0.297562	0.302487	0.412839	1.01206e-05
chr16	66313376	66313394	66313392	Cells-Cultured-fibroblasts	chr16_66568765	intergenic	66568765	66568765	5530	0.993995	303.57	333.235	0.00425979	chr16_66313392_C_T_b38	-255373	C	T	1	rs8059293	218	264	0.273292	1	0.000772311	-0.0736127	0.021746	0.731191	0.728538	0.56568	2.46e-05
chr16	68360789	68360828	68360802	Cells-Cultured-fibroblasts	chr16_67681955	intergenic	67681955	67681955	4146	0.991458	136.359	310.545	0.00987074	chr16_68360802_C_T_b38	678847	C	T	1	rs117949548	26	26	0.0269151	1	0.00166268	-0.17718	0.0560102	0.743685	0.74444	0.569565	5.40234e-05
chr16	69109909	69109922	69109913	Cells-Cultured-fibroblasts	chr16_69325542	intergenic	69325542	69325542	5569	0.981401	297.845	347.089	0.00437105	chr16_69109913_G_A_b38	-215629	G	A	1	rs2232229	22	23	0.0238095	1	0.00101911	0.291986	0.0883111	0.734949	0.73549	0.567311	2.34148e-05
chr16	74747611	74747628	74747619	Cells-Cultured-fibroblasts	chr16_75598713	intergenic	75598713	75598713	8646	1.03476	666.95	373.009	0.000355087	chr16_74747619_A_G_b38	-851094	A	G	1	rs241378	134	142	0.146998	-1	7.16159e-05	-0.117153	0.0292353	0.20387	0.197202	0.348015	1.38252e-05
chr16	75193806	75193824	75193808	Cells-Cultured-fibroblasts	chr16_75599174	intergenic	75599174	75599174	8647	1.02933	656.311	370.871	0.000607441	chr16_75193808_C_CCA_b38	-405366	C	CCA	1	rs201589260	13	13	0.0149425	1	0.000131994	0.620167	0.16086	0.311838	0.315166	0.419524	1.36724e-05
chr16	75193806	75193824	75193808	Cells-Cultured-fibroblasts	chr16_75599178	intergenic	75599178	75599178	8647	0.967463	669.281	373.853	0.00015836	chr16_75193808_C_CCA_b38	-405370	C	CCA	1	rs201589260	13	13	0.0149425	1	2.72451e-05	0.516439	0.121858	0.11034	0.109745	0.266763	9.6413e-06
chr16	85168791	85168807	85168804	Cells-Cultured-fibroblasts	chr16_84616194	intergenic	84616194	84616194	12572	0.897301	566.608	287.979	0.000102063	chr16_85168804_A_G_b38	552610	A	G	1	rs141045274	17	17	0.0176349	1	8.75104e-07	0.583615	0.117055	0.079692	0.0784859	0.223736	7.4442e-06
chr16	87879230	87879250	87879242	Cells-Cultured-fibroblasts	chr16_88719049	intergenic	88719049	88719049	10568	0.993168	1042.3	374.495	4.45277e-05	chr16_87879242_C_T_b38	-839807	C	T	2	rs114600578	12	13	0.0147059	1	5.89133e-06	0.420612	0.091763	0.0458954	0.0464498	0.167815	7.13299e-06
chr16	88208761	88208806	88208770	Cells-Cultured-fibroblasts	chr16_87408392	intergenic	87408392	87408392	11615	1.04551	1471.83	387.821	6.39616e-05	chr16_88208770_CGT_C_b38	800378	CGT	C	1	rs150559778	53	54	0.0615034	1	1.30644e-05	0.170773	0.0387526	0.0751925	0.0790155	0.224584	6.60628e-06
chr16	88208761	88208806	88208770	Cells-Cultured-fibroblasts	chr16_87408393	intergenic	87408393	87408393	11615	1.0815	1664.84	397.871	0.000803747	chr16_88208770_CGT_C_b38	800377	CGT	C	1	rs150559778	53	54	0.0615034	1	0.000308673	0.134138	0.0368966	0.70742	0.70859	0.559881	6.92626e-06
chr16	88229696	88229734	88229722	Cells-Cultured-fibroblasts	chr16_88717726	intergenic	88717726	88717726	10575	1.01671	1142.12	383.544	3.87831e-06	chr16_88229722_G_A_b38	-488004	G	A	1	rs72820538	217	258	0.267081	1	4.12271e-07	0.147498	0.0287114	0.00339966	0.00400831	0.0302405	7.36804e-06
chr16	88727454	88727487	88727464	Cells-Cultured-fibroblasts	chr16_88718816	intergenic	88718816	88718816	10568	0.995655	1789.72	424.613	0.000204846	chr16_88727464_T_C_b38	8648	T	C	1	rs113907912	113	120	0.124224	1	0.000109299	-0.244379	0.0626174	0.310388	0.308982	0.416682	4.20993e-06
chr17	519646	519666	519656	Cells-Cultured-fibroblasts	chr17_517550	intergenic	517550	517550	7249	1.01417	1281.18	407.416	0.00024406	chr17_519656_G_A_b38	2106	G	A	1	rs2034087	83	99	0.102697	1	9.52115e-05	0.337637	0.0857578	0.267504	0.262272	0.390258	6.48278e-06
chr17	1157722	1157739	1157729	Cells-Cultured-fibroblasts	chr17_1704365	intergenic	1704365	1704365	8967	0.989384	1127.8	375.103	0.000168363	chr17_1157729_G_A_b38	-546636	G	A	1	rs117426768	15	15	0.015528	1	3.02735e-05	0.538507	0.127808	0.180036	0.176907	0.332667	6.45896e-06
chr17	3033486	3033499	3033490	Cells-Cultured-fibroblasts	chr17_3609003	intergenic	3609003	3609003	9198	1.03888	1217.75	398.918	0.000351499	chr17_3033490_G_C_b38	-575513	G	C	2	rs28505372	20	22	0.0229167	1	0.000121822	0.636333	0.164193	0.337037	0.329935	0.427098	7.7285e-06
chr17	3941486	3941499	3941493	Cells-Cultured-fibroblasts	chr17_3823069	intergenic	3823069	3823069	9382	0.972624	617.073	334.101	0.000329834	chr17_3941493_C_G_b38	118424	C	G	1	rs1800912	211	233	0.241201	1	2.45746e-05	0.186625	0.0437875	0.193654	0.194853	0.346189	1.07647e-05
chr17	4474610	4474629	4474618	Cells-Cultured-fibroblasts	chr17_5027401	intergenic	5027401	5027401	9012	0.963125	500.84	323.893	0.000124537	chr17_4474618_C_T_b38	-552783	C	T	1	rs72821807	84	87	0.0900621	1	4.67857e-06	-0.114222	0.0246497	0.0734927	0.0680459	0.207777	1.25708e-05
chr17	4903792	4903824	4903803	Cells-Cultured-fibroblasts	chr17_5027193	intergenic	5027193	5027193	9013	1.05833	992.759	392.559	0.000287021	chr17_4903803_T_C_b38	-123390	T	C	1	rs3966782	293	365	0.377847	1	8.47451e-05	-0.162141	0.0408837	0.225045	0.223693	0.366035	1.04203e-05
chr17	16425966	16425985	16425972	Cells-Cultured-fibroblasts	chr17_17189282	intergenic	17189282	17189282	6205	1.04225	556.75	379.548	0.00125739	chr17_16425972_C_T_b38	-763310	C	T	1	rs34192401	205	232	0.240166	1	0.000377637	-0.18379	0.0513136	0.479177	0.483458	0.490355	1.7187e-05
chr17	18264067	18264084	18264083	Cells-Cultured-fibroblasts	chr17_18272248	intergenic	18272248	18272248	4797	1.03842	530.883	397.219	1.39869e-08	chr17_18264083_G_T_b38	-8165	G	T	1	rs3889402	101	107	0.110766	1	9.80032e-10	-0.466814	0.0747847	9.999e-05	4.63894e-06	7.38954e-05	1.7687e-05
chr17	18645945	18646005	18645968	Cells-Cultured-fibroblasts	chr17_18274130	intergenic	18274130	18274130	4796	0.922517	384.495	370.612	0.00347334	chr17_18645968_C_CGT_b38	371838	C	CGT	1	rs769410272	10	10	0.0105485	1	0.00111496	0.557576	0.169969	0.755472	0.764824	0.573768	1.28711e-05
chr17	18817953	18818033	18817977	Cells-Cultured-fibroblasts	chr17_18272887	intergenic	18272887	18272887	4798	1.0117	395.822	370.511	0.000154576	chr17_18817977_CAT_C_b38	545090	CAT	C	1	rs747537490	277	323	0.377336	1	2.43249e-05	0.170473	0.0399756	0.0573943	0.057151	0.187947	2.07158e-05
chr17	28472377	28472402	28472384	Cells-Cultured-fibroblasts	chr17_28398975	intergenic	28398975	28398975	4195	1.06235	369.956	370.635	0.00392323	chr17_28472384_C_T_b38	73409	C	T	1	rs80199525	30	33	0.0341615	1	0.00129473	0.117997	0.036452	0.749813	0.745727	0.569807	2.8501e-05
chr17	29615987	29616009	29616006	Cells-Cultured-fibroblasts	chr17_29259388	intergenic	29259388	29259388	3816	1.02675	366.755	393.156	0.00051509	chr17_29616006_A_G_b38	356618	A	G	1	rs143699377	10	10	0.010352	1	0.000169334	0.467164	0.123198	0.164719	0.162587	0.320557	2.41501e-05
chr17	34496858	34496914	34496870	Cells-Cultured-fibroblasts	chr17_35098941	intergenic	35098941	35098941	7064	1.04921	787.559	394.855	0.00113887	chr17_34496870_G_T_b38	-602071	G	T	2	rs12948149	11	11	0.0130024	1	0.000437994	0.661956	0.186903	0.577278	0.570245	0.518816	1.25705e-05
chr17	36661991	36662014	36662006	Cells-Cultured-fibroblasts	chr17_37614041	intergenic	37614041	37614041	5013	0.994194	654.191	385.514	0.000857847	chr17_36662006_G_A_b38	-952035	G	A	1	rs112337896	30	30	0.0310559	1	0.000266786	0.348312	0.0948036	0.429798	0.432469	0.471161	1.14276e-05
chr17	36777307	36777320	36777312	Cells-Cultured-fibroblasts	chr17_36587837	intergenic	36587837	36587837	5877	0.940952	662.868	378.558	0.00176592	chr17_36777312_G_A_b38	189475	G	A	1	rs117983096	12	12	0.0124224	1	0.000558182	0.333385	0.0959251	0.707921	0.713284	0.561327	8.34802e-06
chr17	42051911	42051938	42051928	Cells-Cultured-fibroblasts	chr17_41808464	intergenic	41808464	41808464	6620	0.981014	287.718	324.602	0.00133963	chr17_42051928_G_A_b38	243464	G	A	1	rs141710817	10	10	0.010352	1	0.000131763	0.257423	0.0667631	0.322591	0.32906	0.42668	2.41874e-05
chr17	44176912	44176928	44176913	Cells-Cultured-fibroblasts	chr17_44176325	intergenic	44176325	44176325	5338	1.03139	453.146	374.202	2.62395e-05	chr17_44176913_A_G_b38	588	A	G	1	rs7212573	284	346	0.358178	1	3.06227e-06	0.106788	0.0226013	0.00909909	0.0101454	0.0614257	2.0008e-05
chr17	50683732	50683748	50683744	Cells-Cultured-fibroblasts	chr17_50965027	intergenic	50965027	50965027	6612	1.08483	743.539	374.034	0.00284622	chr17_50683744_C_T_b38	-281283	C	T	1	rs2277624	186	217	0.224638	1	0.000922778	0.112034	0.0335964	0.859966	0.862321	0.598739	1.57462e-05
chr17	68384176	68384190	68384187	Cells-Cultured-fibroblasts	chr17_68425441	intergenic	68425441	68425441	6872	1.01921	733.448	381.664	0.000780173	chr17_68384187_G_A_b38	-41254	G	A	1	rs113770562	16	17	0.0175983	1	0.000221741	-0.493008	0.132444	0.446078	0.426475	0.468795	1.16217e-05
chr17	76416125	76416139	76416138	Cells-Cultured-fibroblasts	chr17_75943058	intergenic	75943058	75943058	7668	1935-01-01	493.032	339.729	0.0019188	chr17_76416138_T_C_b38	473080	T	C	1	rs72858198	152	167	0.175052	1	0.000300593	0.13415	0.0368286	0.616759	0.610528	0.532028	1.59326e-05
chr17	76492577	76492593	76492584	Cells-Cultured-fibroblasts	chr17_75944112	intergenic	75944112	75944112	7672	0.992566	998.111	405.806	0.00258185	chr17_76492584_C_T_b38	548472	C	T	1	rs78828792	78	83	0.0859213	1	0.00131712	-0.176913	0.0547372	0.922581	0.925271	0.61383	7.4247e-06
chr17	76631096	76631114	76631103	Cells-Cultured-fibroblasts	chr17_77094593	intergenic	77094593	77094593	8673	1.01152	1083.54	382.565	0.000127447	chr17_76631103_G_A_b38	-463490	G	A	1	rs34291112	282	369	0.383576	1	2.59623e-05	-0.104175	0.0245158	0.12404	0.125415	0.284206	7.56064e-06
chr17	76859391	76859408	76859391	Cells-Cultured-fibroblasts	chr17_77093873	intergenic	77093873	77093873	8675	0.972359	932.325	362.542	0.00184595	chr17_76859391_A_C_b38	-234482	A	C	1	rs11652809	136	147	0.152174	1	0.000444837	0.0935379	0.0264418	0.832086	0.828875	0.590596	7.11421e-06
chr17	79316979	79317034	79317033	Cells-Cultured-fibroblasts	chr17_78422538	intergenic	78422538	78422538	9485	1.01604	1565.11	399.605	0.00054897	chr17_79317033_T_C_b38	894495	T	C	1	rs77510324	47	48	0.0496894	1	0.000205677	0.338937	0.0905787	0.570046	0.569244	0.518561	5.35823e-06
chr17	81074310	81074355	81074345	Cells-Cultured-fibroblasts	chr17_81561127	intergenic	81561127	81561127	8649	0.936649	632.387	349.892	0.00674005	chr17_81074345_C_T_b38	-486782	C	T	1	rs117358982	24	24	0.025	1	0.00186749	0.284714	0.0910026	0.98913	0.987976	0.629313	8.52832e-06
chr17	81387569	81387583	81387580	Cells-Cultured-fibroblasts	chr17_81561130	intergenic	81561130	81561130	8649	0.907271	271.977	271.276	0.00047242	chr17_81387580_C_T_b38	-173550	C	T	1	rs573611218	16	17	0.0175983	1	5.13948e-06	0.337154	0.0730809	0.155822	0.151733	0.310887	1.65377e-05
chr17	81413737	81413754	81413744	Cells-Cultured-fibroblasts	chr17_81561831	intergenic	81561831	81561831	8650	0.924966	566.584	337.793	0.000703591	chr17_81413744_G_A_b38	-148087	G	A	1	rs1466450	70	73	0.0755694	1	7.5289e-05	-0.177034	0.0443138	0.365729	0.365903	0.444305	8.86708e-06
chr17	81651942	81651960	81651952	Cells-Cultured-fibroblasts	chr17_81681299	intergenic	81681299	81681299	8713	1.06698	1003.75	396.712	0.00266461	chr17_81651952_G_A_b38	-29347	G	A	1	rs11871837	14	14	0.0144928	1	0.00120141	0.55598	0.170607	0.918349	0.922526	0.613004	1.07378e-05
chr17	81720700	81720715	81720706	Cells-Cultured-fibroblasts	chr17_81681307	intergenic	81681307	81681307	8713	1.02026	954.711	388.271	4.25e-05	chr17_81720706_G_T_b38	39399	G	T	1	rs62077222	124	132	0.136646	1	8.16394e-06	0.220419	0.0488527	0.0375962	0.0369339	0.146074	8.97641e-06
chr17	81720700	81720715	81720706	Cells-Cultured-fibroblasts	chr17_81682371	intergenic	81682371	81682371	8710	1.00575	850.681	377.511	3.30366e-11	chr17_81720706_G_T_b38	38335	G	T	1	rs62077222	124	132	0.136646	1	2.30122e-13	0.269579	0.0356908	9.999e-05	2.53678e-08	5.67782e-07	9.34418e-06
chr17	81720700	81720715	81720706	Cells-Cultured-fibroblasts	chr17_81682375	intergenic	81682375	81682375	8710	0.980874	954.614	386.684	3.46063e-15	chr17_81720706_G_T_b38	38331	G	T	1	rs62077222	124	132	0.136646	1	8.16324e-18	0.278339	0.0310686	9.999e-05	5.52103e-12	1.91066e-10	7.28429e-06
chr17	81720700	81720715	81720706	Cells-Cultured-fibroblasts	chr17_81682381	intergenic	81682381	81682381	8710	1.01792	727.814	363.218	9.00443e-06	chr17_81720706_G_T_b38	38325	G	T	1	rs62077222	124	132	0.136646	1	5.65711e-07	0.250292	0.0493279	0.00629937	0.00592356	0.0409859	1.16344e-05
chr17	81720700	81720715	81720706	Cells-Cultured-fibroblasts	chr17_81682407	intergenic	81682407	81682407	8710	1.00309	707.494	360.584	8.0832e-05	chr17_81720706_G_T_b38	38299	G	T	1	rs62077222	124	132	0.136646	1	8.28058e-06	0.2088	0.0463099	0.0534947	0.0550219	0.184181	1.1079e-05
chr17	82026563	82026601	82026563	Cells-Cultured-fibroblasts	chr17_82050909	intergenic	82050909	82050909	8611	1.06605	1201.45	415.665	0.000301765	chr17_82026563_T_TC_b38	-24346	T	TC	1	.	22	25	0.0265393	1	0.000141247	0.240549	0.0626727	0.275	0.274593	0.397412	8.93175e-06
chr17	82315907	82315924	82315909	Cells-Cultured-fibroblasts	chr17_81560620	intergenic	81560620	81560620	8649	1.00472	823.345	383.972	0.00114345	chr17_82315909_C_T_b38	755289	C	T	1	rs11575048	21	23	0.0238589	1	0.000364742	0.424516	0.118216	0.599401	0.608057	0.531376	9.60227e-06
chr17	82318368	82318440	82318398	Cells-Cultured-fibroblasts	chr17_82391397	intergenic	82391397	82391397	7764	1.02232	1061.37	420.741	0.000267134	chr17_82318398_T_C_b38	-72999	T	C	1	rs553643495	165	181	0.192964	1	0.000135709	-0.20306	0.052766	0.235474	0.237391	0.375053	8.15974e-06
chr17	82319565	82319582	82319570	Cells-Cultured-fibroblasts	chr17_81560331	intergenic	81560331	81560331	8649	0.992983	828.903	382.25	0.00299683	chr17_82319570_C_T_b38	759239	C	T	1	rs77198420	80	83	0.0862786	1	0.00111468	0.21546	0.0656784	0.90099	0.917949	0.611959	8.96042e-06
chr17	82322006	82322023	82322015	Cells-Cultured-fibroblasts	chr17_82437231	intergenic	82437231	82437231	7609	0.994635	884.491	407.494	0.000357926	chr17_82322015_G_A_b38	-115216	G	A	1	rs11656619	53	56	0.057971	1	0.000146644	0.158001	0.041268	0.27883	0.273821	0.397084	8.47213e-06
chr17	83069670	83069700	83069697	Cells-Cultured-fibroblasts	chr17_82294397	intergenic	82294397	82294397	8197	0.979678	536.411	343.071	0.002203	chr17_83069697_C_T_b38	775300	C	T	1	rs12325793	45	48	0.0496894	1	0.000386051	0.213759	0.0597794	0.70742	0.701579	0.558019	1.28783e-05
chr18	564097	564142	564112	Cells-Cultured-fibroblasts	chr18_691563	intergenic	691563	691563	7158	1.00208	1094.7	401.304	0.00230611	chr18_564112_T_C_b38	-127451	T	C	1	rs7235515	30	31	0.0320911	1	0.00108781	0.230955	0.070251	0.928571	0.919835	0.612341	7.12216e-06
chr18	49984338	49984352	49984348	Cells-Cultured-fibroblasts	chr18_49043301	intergenic	49043301	49043301	7863	1.05408	919.372	383.15	0.000731398	chr18_49984348_C_T_b38	941047	C	T	1	rs117688176	20	20	0.0207039	1	0.000211214	0.244496	0.0654604	0.46129	0.463747	0.483598	1.10249e-05
chr18	51084090	51084121	51084096	Cells-Cultured-fibroblasts	chr18_51084104	intergenic	51084104	51084104	6713	0.96567	403.399	342.835	5.57988e-43	chr18_51084096_GCACA_G_b38	-8	GCACA	G	2	rs1364734372	25	26	0.0273109	1	3.36132e-57	1.08087	0.058671	9.999e-05	5.2430099999999994e-39	9.73276e-37	1.58347e-05
chr18	79805380	79805395	79805384	Cells-Cultured-fibroblasts	chr18_79967692	intergenic	79967692	79967692	5478	0.953972	277.132	320.472	0.00483564	chr18_79805384_G_A_b38	-162308	G	A	1	rs114186283	10	11	0.0113872	1	0.000723838	0.479863	0.140999	0.738201	0.755219	0.571953	2.15551e-05
chr19	792889	792909	792891	Cells-Cultured-fibroblasts	chr19_1587590	intergenic	1587590	1587590	9595	1.04853	1920.73	402.069	0.00044627	chr19_792891_T_C_b38	-794699	T	C	1	rs73490574	41	42	0.0434783	1	0.00016998	0.427691	0.112818	0.553957	0.553542	0.514317	5.13742e-06
chr19	836891	836907	836898	Cells-Cultured-fibroblasts	chr19_1587599	intergenic	1587599	1587599	9595	0.895382	646.505	314.687	0.00198449	chr19_836898_C_T_b38	-750701	C	T	1	rs73919862	13	14	0.0144928	1	0.00018111	0.274733	0.0727823	0.753765	0.76115	0.57311	6.44307e-06
chr19	926436	926458	926449	Cells-Cultured-fibroblasts	chr19_1587610	intergenic	1587610	1587610	9595	0.932117	541.39	294.968	0.00439893	chr19_926449_GC_G_b38	-661161	GC	G	2	rs530418693	16	16	0.0169133	1	0.000368644	0.299115	0.0833611	0.925994	0.918734	0.612138	9.69341e-06
chr19	950552	950574	950560	Cells-Cultured-fibroblasts	chr19_1458622	intergenic	1458622	1458622	9833	1.01428	1513.16	385.401	4.69181e-05	chr19_950560_C_T_b38	-508062	C	T	1	rs2108675	16	16	0.0165631	1	8.49539e-06	0.476702	0.105861	0.0647935	0.0655773	0.203582	5.49205e-06
chr19	1088271	1088292	1088286	Cells-Cultured-fibroblasts	chr19_1087326	intergenic	1087326	1087326	9233	1.04474	2066.0	411.163	2.44005e-06	chr19_1088286_T_C_b38	960	T	C	1	rs6843	180	207	0.214286	-1	6.01085e-07	-0.124874	0.0246696	0.00309969	0.00389172	0.0295187	4.68868e-06
chr19	1336786	1336804	1336794	Cells-Cultured-fibroblasts	chr19_1587559	intergenic	1587559	1587559	9594	0.985277	2018-06-01	401.023	0.00040696	chr19_1336794_G_A_b38	-250765	G	A	1	rs6510603	310	395	0.414046	1	0.000150033	-0.152204	0.0398144	0.57037	0.567077	0.518009	3.52989e-06
chr19	2246253	2246270	2246262	Cells-Cultured-fibroblasts	chr19_1587409	intergenic	1587409	1587409	9594	0.960673	752.139	325.142	0.000331554	chr19_2246262_CGT_C_b38	658853	CGT	C	1	rs536769315	11	11	0.0113872	1	1.9125e-05	0.514254	0.119041	0.237937	0.23752	0.375163	8.25432e-06
chr19	2353371	2353390	2353374	Cells-Cultured-fibroblasts	chr19_2326560	intergenic	2326560	2326560	9217	0.936636	499.658	296.69	0.0016282	chr19_2353374_T_C_b38	26814	T	C	1	rs10402757	292	362	0.375519	-1	8.53999e-05	-0.0805426	0.0203185	0.572	0.586867	0.524201	1.07931e-05
chr19	3149558	3149582	3149559	Cells-Cultured-fibroblasts	chr19_3542589	intergenic	3542589	3542589	9194	0.996219	989.239	366.65	0.00112855	chr19_3149559_TAC_T_b38	-393030	TAC	T	2	rs776804203	10	10	0.0107759	1	0.000260334	0.61904	0.168196	0.674074	0.674287	0.550325	7.63957e-06
chr19	3825829	3825853	3825829	Cells-Cultured-fibroblasts	chr19_3542083	intergenic	3542083	3542083	9196	1.10222	1138.46	365.255	0.00375672	chr19_3825829_G_A_b38	283746	G	A	1	rs72972950	28	28	0.0289855	1	0.00112955	-0.421975	0.12878	0.973735	0.982846	0.628224	1.11213e-05
chr19	5035844	5035910	5035909	Cells-Cultured-fibroblasts	chr19_4099932	intergenic	4099932	4099932	8594	1.01913	1376.96	394.9	0.00103219	chr19_5035909_G_A_b38	935977	G	A	1	rs76391445	56	56	0.0580913	1	0.000391206	-0.119811	0.0335396	0.759484	0.75232	0.571603	6.18789e-06
chr19	9892179	9892195	9892185	Cells-Cultured-fibroblasts	chr19_10352119	intergenic	10352119	10352119	7086	1.03114	540.078	371.377	0.00288913	chr19_9892185_C_T_b38	-459934	C	T	1	rs35587717	56	56	0.0580913	1	0.000900795	0.124181	0.0371624	0.780203	0.780843	0.577364	1.67666e-05
chr19	10405506	10405528	10405520	Cells-Cultured-fibroblasts	chr19_11146013	intergenic	11146013	11146013	6365	0.997338	497.463	364.714	0.000132073	chr19_10405520_T_TG_b38	-740493	T	TG	1	rs3834619	167	178	0.190987	1	1.72162e-05	0.150674	0.0346851	0.0621938	0.0641307	0.200895	1.52828e-05
chr19	10987024	10987040	10987033	Cells-Cultured-fibroblasts	chr19_11450432	intergenic	11450432	11450432	6649	0.990642	535.469	381.968	1.95763e-05	chr19_10987033_C_T_b38	-463399	C	T	1	rs73013139	10	10	0.010352	1	2.71669e-06	0.823234	0.1733	0.0119988	0.0109252	0.0648621	1.36967e-05
chr19	15938220	15938261	15938260	Cells-Cultured-fibroblasts	chr19_16550672	intergenic	16550672	16550672	8783	1.0173	1304.46	429.329	0.000502834	chr19_15938260_C_A_b38	-612412	C	A	1	rs1609879	219	254	0.263485	1	0.000311632	0.18988	0.0522654	0.474633	0.472732	0.486814	6.47071e-06
chr19	16252471	16252487	16252475	Cells-Cultured-fibroblasts	chr19_16080627	intergenic	16080627	16080627	8077	0.996116	759.044	378.412	0.000392317	chr19_16252475_G_A_b38	171848	G	A	1	rs148828668	12	12	0.0124224	1	9.09858e-05	-0.775694	0.19646	0.253803	0.259297	0.388906	9.95093e-06
chr19	16879520	16879545	16879521	Cells-Cultured-fibroblasts	chr19_16640087	intergenic	16640087	16640087	8530	1.02945	950.216	391.141	0.000830563	chr19_16879521_CG_C_b38	239434	CG	C	1	rs34913153	21	21	0.0217391	1	0.000284543	-0.451259	0.123394	0.531599	0.53214	0.507035	9.44929e-06
chr19	17042265	17042283	17042283	Cells-Cultured-fibroblasts	chr19_16552523	intergenic	16552523	16552523	8782	1.01952	1276.16	426.279	0.000112561	chr19_17042283_C_CG_b38	489760	C	CG	1	rs35796523	265	311	0.321946	-1	5.91538e-05	0.199824	0.0492933	0.123519	0.127675	0.286733	6.69e-06
chr19	17138356	17138375	17138363	Cells-Cultured-fibroblasts	chr19_16637271	intergenic	16637271	16637271	8540	1.00008	806.638	377.162	0.000368679	chr19_17138363_G_A_b38	501092	G	A	1	rs148103821	24	24	0.0248447	1	8.21599e-05	-0.519841	0.130825	0.25601	0.257253	0.387798	9.56368e-06
chr19	17138356	17138375	17138363	Cells-Cultured-fibroblasts	chr19_17342448	intergenic	17342448	17342448	7545	1.02493	904.977	382.655	0.00229829	chr19_17138363_G_A_b38	-204085	G	A	1	rs148103821	24	24	0.0248447	1	0.000817938	0.302019	0.0896485	0.866667	0.870153	0.600892	9.69767e-06
chr19	17244492	17244509	17244504	Cells-Cultured-fibroblasts	chr19_16551934	intergenic	16551934	16551934	8780	1.02167	917.074	393.932	8.60302e-05	chr19_17244504_G_A_b38	692570	G	A	1	rs118043155	11	11	0.0113872	1	2.15213e-05	0.809991	0.188687	0.0689931	0.0711092	0.212696	9.41236e-06
chr19	17244492	17244509	17244504	Cells-Cultured-fibroblasts	chr19_16552530	intergenic	16552530	16552530	8782	0.915768	635.945	361.068	0.000407532	chr19_17244504_G_A_b38	691974	G	A	1	rs118043155	11	11	0.0113872	1	6.46616e-05	0.51974	0.128898	0.256076	0.266024	0.392583	7.46193e-06
chr19	17244492	17244509	17244504	Cells-Cultured-fibroblasts	chr19_17342291	intergenic	17342291	17342291	7544	0.983113	716.407	363.882	0.00132747	chr19_17244504_G_A_b38	-97787	G	A	1	rs118043155	11	11	0.0113872	1	0.000302028	0.4668	0.128196	0.623676	0.621358	0.535144	9.82646e-06
chr19	17616370	17616387	17616374	Cells-Cultured-fibroblasts	chr19_16636481	intergenic	16636481	16636481	8546	1.03914	989.408	391.208	0.000497241	chr19_17616374_G_A_b38	979893	G	A	1	rs117216329	31	31	0.0320911	1	0.000156527	-0.477354	0.125222	0.371153	0.369845	0.445739	9.52433e-06
chr19	17948000	17948024	17948014	Cells-Cultured-fibroblasts	chr19_17579953	intergenic	17579953	17579953	7681	1.04299	1099.67	395.474	0.00205814	chr19_17948014_G_T_b38	368061	G	T	1	rs4808725	166	193	0.203158	1	0.000876187	-0.0776651	0.0231874	0.879613	0.888417	0.604841	8.73348e-06
chr19	18418030	18418064	18418047	Cells-Cultured-fibroblasts	chr19_18559087	intergenic	18559087	18559087	6855	0.913794	419.535	324.186	0.000545677	chr19_18418047_GAC_G_b38	-141040	GAC	G	1	rs141413234	12	12	0.0124224	1	3.7285e-05	0.494745	0.118806	0.235974	0.241673	0.378097	1.11722e-05
chr19	18424778	18424808	18424797	Cells-Cultured-fibroblasts	chr19_17935151	intergenic	17935151	17935151	7682	1.00939	875.063	376.194	0.00100985	chr19_18424797_C_T_b38	489646	C	T	1	rs28534973	197	223	0.231328	1	0.000272664	-0.190933	0.0520495	0.585723	0.582658	0.522697	9.2586e-06
chr19	18720842	18720863	18720844	Cells-Cultured-fibroblasts	chr19_18560193	intergenic	18560193	18560193	6854	0.920599	299.054	293.561	0.000121179	chr19_18720844_A_G_b38	160651	A	G	1	rs117503413	22	22	0.0227743	1	1.44837e-06	0.310112	0.0635185	0.0533947	0.0478314	0.170601	1.63538e-05
chr19	36274432	36274454	36274448	Cells-Cultured-fibroblasts	chr19_36577162	intergenic	36577162	36577162	5618	1.03464	450.623	394.844	0.0065619	chr19_36274448_G_A_b38	-302714	G	A	1	rs868654779	15	15	0.0172811	1	0.00330898	-0.535072	0.181203	0.942561	0.945027	0.618948	2.04495e-05
chr19	39502828	39502849	39502830	Cells-Cultured-fibroblasts	chr19_39491661	intergenic	39491661	39491661	7068	1.02517	519.125	369.34	0.00520212	chr19_39502830_T_A_b38	11169	T	A	1	rs55741253	64	67	0.0693582	1	0.00179509	-0.19675	0.0626495	0.929434	0.930149	0.615215	1.6926e-05
chr19	39914162	39914183	39914180	Cells-Cultured-fibroblasts	chr19_39400315	intergenic	39400315	39400315	7064	1.06421	600.571	375.159	0.00695031	chr19_39914180_G_A_b38	513865	G	A	1	rs12460562	175	193	0.199793	1	0.00276703	0.10104	0.0335821	0.981373	0.982585	0.628207	1.77129e-05
chr19	45179596	45179622	45179618	Cells-Cultured-fibroblasts	chr19_45145922	intergenic	45145922	45145922	7516	1.03843	927.027	392.852	0.00042135	chr19_45179618_C_G_b38	33696	C	G	1	rs75792246	43	43	0.0445135	1	0.000133274	0.149791	0.0388777	0.297121	0.305615	0.414694	1.01296e-05
chr19	45584846	45584884	45584850	Cells-Cultured-fibroblasts	chr19_45549681	intergenic	45549681	45549681	7712	0.986618	784.628	373.808	5.47966e-05	chr19_45584850_C_T_b38	35169	C	T	1	rs73570932	11	11	0.0113872	1	7.44398e-06	0.813064	0.179393	0.0461954	0.0441473	0.162569	9.14551e-06
chr19	47725435	47725448	47725437	Cells-Cultured-fibroblasts	chr19_47405678	intergenic	47405678	47405678	7321	0.98171	595.469	358.288	0.00334532	chr19_47725437_T_C_b38	319759	T	C	1	rs3786781	334	430	0.466377	-1	0.000872528	0.0820291	0.0244816	0.868924	0.868062	0.600408	1.17315e-05
chr19	49796626	49796659	49796644	Cells-Cultured-fibroblasts	chr19_48923753	intergenic	48923753	48923753	8057	1.01983	754.244	359.875	0.00109581	chr19_49796644_T_C_b38	872891	T	C	1	rs79716223	20	20	0.0207039	1	0.000219378	-0.39753	0.106714	0.550605	0.553428	0.514259	1.13372e-05
chr19	50795241	50795264	50795248	Cells-Cultured-fibroblasts	chr19_49907541	intergenic	49907541	49907541	7968	0.944845	729.425	355.272	0.000293198	chr19_50795248_C_A_b38	887707	C	A	1	rs117794237	19	19	0.0196687	1	3.6962e-05	0.394588	0.0947079	0.214255	0.215052	0.360461	7.76332e-06
chr19	53055538	53055557	53055547	Cells-Cultured-fibroblasts	chr19_52291684	intergenic	52291684	52291684	10714	0.978929	658.542	331.535	2.19009e-05	chr19_53055547_A_G_b38	763863	A	G	1	rs329710	331	438	0.454357	-1	5.55046e-07	0.165917	0.0326745	0.0168983	0.0157959	0.0842004	1.04466e-05
chr19	53297134	53297157	53297148	Cells-Cultured-fibroblasts	chr19_53067053	intergenic	53067053	53067053	11589	1.04703	2275.79	420.55	0.000368161	chr19_53297148_G_A_b38	230095	G	A	1	rs12609419	51	54	0.0559006	1	0.000191879	-0.379029	0.10081	0.55953	0.545784	0.511708	4.30435e-06
chr19	55452767	55452788	55452783	Cells-Cultured-fibroblasts	chr19_56378614	intergenic	56378614	56378614	9274	1.00828	1212.35	380.066	0.00083045	chr19_55452783_C_A_b38	-925831	C	A	1	rs151325182	21	21	0.0217842	1	0.00023179	0.31772	0.0856192	0.631148	0.631202	0.537925	6.64416e-06
chr19	55452767	55452788	55452783	Cells-Cultured-fibroblasts	chr19_56379197	intergenic	56379197	56379197	9277	1.02302	1825.21	420.46	0.000179037	chr19_55452783_C_A_b38	-926414	C	A	1	rs151325182	21	21	0.0217842	1	8.72431e-05	-0.639653	0.16158	0.275454	0.268507	0.394026	4.76191e-06
chr19	56984134	56984153	56984142	Cells-Cultured-fibroblasts	chr19_57872608	intergenic	57872608	57872608	6566	1.00357	551.116	364.467	0.00229172	chr19_56984142_C_T_b38	-888466	C	T	1	rs117662487	14	14	0.0144928	1	0.000603096	0.286892	0.0830581	0.723789	0.716278	0.562126	1.42587e-05
chr19	57012622	57012642	57012629	Cells-Cultured-fibroblasts	chr19_56379366	intergenic	56379366	56379366	9278	1.02168	1218.14	380.19	1.79457e-05	chr19_57012629_C_T_b38	633263	C	T	2	rs148169134	12	13	0.0134576	1	2.31882e-06	0.387044	0.0809069	0.0180982	0.0197163	0.0980241	7.08646e-06
chr19	57119091	57119108	57119107	Cells-Cultured-fibroblasts	chr19_57860489	intergenic	57860489	57860489	6593	1.02983	726.648	398.468	0.000970131	chr19_57119107_A_G_b38	-741382	A	G	1	rs1982911	35	39	0.0404564	1	0.000387016	-0.434848	0.121632	0.498258	0.49174	0.493318	1.23801e-05
chr19	57482714	57482739	57482722	Cells-Cultured-fibroblasts	chr19_57860631	intergenic	57860631	57860631	6592	1.01405	678.193	387.281	0.00110082	chr19_57482722_G_A_b38	-377909	G	A	1	rs185125837	11	11	0.0113872	1	0.000369659	0.584028	0.162798	0.52879	0.519519	0.502716	1.2239e-05
chr19	58025280	58025297	58025281	Cells-Cultured-fibroblasts	chr19_57845056	intergenic	57845056	57845056	6632	0.95788	493.841	347.101	0.000334738	chr19_58025281_T_C_b38	180225	T	C	1	rs159868	246	304	0.3147	-1	3.55933e-05	0.121922	0.0292008	0.163269	0.167543	0.325145	1.23719e-05
chr19	58357108	58357128	58357114	Cells-Cultured-fibroblasts	chr19_57863881	intergenic	57863881	57863881	6589	2007-01-01	566.702	367.269	0.000193163	chr19_58357114_G_T_b38	493233	G	T	1	rs12609654	328	431	0.44617	1	2.9531e-05	0.187835	0.0445189	0.101542	0.103502	0.259418	1.36577e-05
chr19	58496785	58496798	58496786	Cells-Cultured-fibroblasts	chr19_57863963	intergenic	57863963	57863963	6589	0.955549	470.25	348.485	0.00245494	chr19_58496786_T_C_b38	632823	T	C	1	rs28651257	16	17	0.0176349	1	0.000493498	0.324009	0.0923301	0.698535	0.702817	0.558401	1.28192e-05
chr20	3191971	3192004	3192001	Cells-Cultured-fibroblasts	chr20_3867531	intergenic	3867531	3867531	8412	1.02759	1271.27	407.37	0.00115022	chr20_3192001_T_A_b38	-675530	T	A	1	rs73076836	262	313	0.355682	1	0.000543054	-0.0967367	0.0277737	0.759484	0.759406	0.572876	6.99705e-06
chr20	3661218	3661239	3661234	Cells-Cultured-fibroblasts	chr20_3875204	intergenic	3875204	3875204	8427	1.02792	1277.26	409.441	0.0001861	chr20_3661234_C_T_b38	-213970	C	T	1	rs6084431	164	181	0.187759	1	7.31594e-05	0.187447	0.046838	0.205081	0.200493	0.350216	6.97584e-06
chr20	3663211	3663231	3663229	Cells-Cultured-fibroblasts	chr20_3867425	intergenic	3867425	3867425	8413	1.08585	1142.41	396.059	0.00297152	chr20_3663229_C_T_b38	-204196	C	T	1	rs12624874	105	111	0.114907	1	0.00134941	-0.200246	0.0620925	0.9625	0.960468	0.622874	1.02964e-05
chr20	3751968	3751986	3751986	Cells-Cultured-fibroblasts	chr20_3220247	intergenic	3220247	3220247	8144	1.02707	1062.12	396.78	0.00171588	chr20_3751986_C_T_b38	531739	C	T	1	rs541760	315	400	0.414938	-1	0.000724905	-0.1395	0.0409944	0.841884	0.831738	0.591398	8.3529e-06
chr20	4261877	4261896	4261881	Cells-Cultured-fibroblasts	chr20_3873277	intergenic	3873277	3873277	8425	1.03327	995.742	385.682	0.000397613	chr20_4261881_C_T_b38	388604	C	T	1	rs78265041	12	12	0.0124224	1	0.000107735	0.636836	0.163027	0.309046	0.311504	0.417962	9.19163e-06
chr20	36266681	36266700	36266683	Cells-Cultured-fibroblasts	chr20_36782015	intergenic	36782015	36782015	4643	0.982766	358.593	362.576	0.00444483	chr20_36266683_T_C_b38	-515332	T	C	1	rs2425203	76	79	0.0819502	1	0.00133585	0.246726	0.0764348	0.799521	0.802699	0.583657	1.95944e-05
chr20	36418095	36418115	36418111	Cells-Cultured-fibroblasts	chr20_36782626	intergenic	36782626	36782626	4640	0.990603	660.552	422.159	0.00253216	chr20_36418111_A_G_b38	-364515	A	G	1	rs4303770	164	175	0.181159	-1	0.00160237	0.174928	0.0551073	0.808562	0.815288	0.587031	1.11007e-05
chr20	40811137	40811153	40811141	Cells-Cultured-fibroblasts	chr20_41181774	intergenic	41181774	41181774	6645	1.08675	588.653	372.908	0.00668309	chr20_40811141_G_A_b38	-370633	G	A	1	rs13044716	84	85	0.0879917	1	0.00256125	0.082396	0.02717	0.976585	0.976857	0.626674	2.00638e-05
chr20	45881083	45881097	45881093	Cells-Cultured-fibroblasts	chr20_45895823	intergenic	45895823	45895823	6866	1.0232	753.967	401.383	9.01341e-15	chr20_45881093_G_A_b38	-14730	G	A	1	rs3746497	332	434	0.450207	-1	9.65746e-17	-0.344725	0.0399223	9.999e-05	3.70577e-12	1.30704e-10	1.15381e-05
chr20	50621425	50621464	50621460	Cells-Cultured-fibroblasts	chr20_49942680	intergenic	49942680	49942680	6974	1.03069	424.618	334.18	0.00352312	chr20_50621460_C_T_b38	678780	C	T	1	rs112558927	12	12	0.0124224	1	0.000608218	0.425223	0.12319	0.770593	0.766713	0.574236	2.12774e-05
chr20	61855308	61855324	61855315	Cells-Cultured-fibroblasts	chr20_62844744	intergenic	62844744	62844744	9635	0.952198	593.133	322.227	8.04119e-05	chr20_61855315_G_A_b38	-989429	G	A	1	rs117827790	25	25	0.0258799	1	2.38712e-06	0.304148	0.0636601	0.0582942	0.0549587	0.184055	9.96766e-06
chr20	62489414	62489429	62489419	Cells-Cultured-fibroblasts	chr20_62851980	intergenic	62851980	62851980	9637	0.996843	1051.13	373.606	0.000136708	chr20_62489419_C_T_b38	-362561	C	T	1	rs4925247	332	430	0.445135	-1	2.26267e-05	-0.0895495	0.0209169	0.136042	0.134876	0.294413	7.21376e-06
chr20	62695393	62695407	62695394	Cells-Cultured-fibroblasts	chr20_62947405	intergenic	62947405	62947405	9486	1.01297	1746.28	417.264	0.00083414	chr20_62695394_G_C_b38	-252011	G	C	1	rs60990764	133	151	0.156315	1	0.000444489	0.0785086	0.0221919	0.768817	0.762851	0.573421	4.72672e-06
chr20	63530349	63530367	63530360	Cells-Cultured-fibroblasts	chr20_62844734	intergenic	62844734	62844734	9635	1.04741	418.821	296.037	0.00462154	chr20_63530360_C_T_b38	685626	C	T	1	rs310643	107	132	0.136646	1	0.000407059	0.11567	0.0324776	0.853367	0.845194	0.594519	2.34311e-05
chr20	63697122	63697140	63697127	Cells-Cultured-fibroblasts	chr20_63943262	intergenic	63943262	63943262	5973	1.04764	725.718	383.015	0.000504577	chr20_63697127_C_T_b38	-246135	C	T	1	rs55765053	49	51	0.052795	1	0.000135387	0.138983	0.0361097	0.288306	0.285089	0.403566	1.35379e-05
chr20	63843316	63843331	63843323	Cells-Cultured-fibroblasts	chr20_63957258	intergenic	63957258	63957258	5921	1.07232	541.592	354.709	0.00384364	chr20_63843323_G_A_b38	-113935	G	A	1	rs115622739	75	79	0.0817805	1	0.000980636	-0.109618	0.0330437	0.86817	0.860486	0.59831	2.04044e-05
chr21	33931439	33931468	33931462	Cells-Cultured-fibroblasts	chr21_33264120	intergenic	33264120	33264120	5969	0.982967	407.591	337.118	0.00115596	chr21_33931462_C_T_b38	667342	C	T	1	rs71326983	86	94	0.0977131	1	0.000144273	0.145478	0.0379559	0.381043	0.384242	0.452119	1.72579e-05
chr21	43206432	43206447	43206445	Cells-Cultured-fibroblasts	chr21_43031832	intergenic	43031832	43031832	7850	0.987549	378.0	307.483	0.00414308	chr21_43206445_CT_C_b38	174613	CT	C	1	rs146931771	12	13	0.0134576	1	0.000445576	0.28205	0.0797415	0.78695	0.79559	0.581646	1.90801e-05
chr21	43301285	43301327	43301286	Cells-Cultured-fibroblasts	chr21_42843780	intergenic	42843780	42843780	8206	1.04156	803.957	366.572	0.000510556	chr21_43301286_C_T_b38	457506	C	T	1	rs78604463	37	37	0.0383023	1	9.71195e-05	0.310826	0.079047	0.317879	0.317317	0.420562	1.1862e-05
chr21	43366669	43366684	43366679	Cells-Cultured-fibroblasts	chr21_42843832	intergenic	42843832	42843832	8206	1.03335	1060.33	388.946	0.000230541	chr21_43366679_G_A_b38	522847	G	A	1	rs73906503	18	18	0.0186335	1	6.07144e-05	0.449813	0.111134	0.203084	0.203554	0.35241	8.6352e-06
chr21	46286589	46286627	46286621	Cells-Cultured-fibroblasts	chr21_46269202	intergenic	46269202	46269202	6395	0.924431	251.476	297.996	8.45333e-07	chr21_46286621_C_A_b38	17419	C	A	1	rs17176110	269	323	0.337161	1	8.95786e-10	-0.269522	0.043073	0.00139986	0.000414962	0.0044217	1.99138e-05
chr22	18024498	18024522	18024500	Cells-Cultured-fibroblasts	chr22_18089806	intergenic	18089806	18089806	6252	1.04235	1708.71	442.666	0.000902498	chr22_18024500_T_C_b38	-65306	T	C	1	rs139544925	23	23	0.0238589	1	0.000705591	-0.545208	0.159864	0.768817	0.77299	0.575635	5.60298e-06
chr22	19854762	19854782	19854779	Cells-Cultured-fibroblasts	chr22_19849507	intergenic	19849507	19849507	7796	1.00089	1099.87	403.972	9.23097e-05	chr22_19854779_G_C_b38	5272	G	C	1	rs76204326	89	91	0.0942029	1	2.95172e-05	0.149265	0.0353765	0.0981902	0.0963141	0.249842	7.04416e-06
chr22	20108782	20108801	20108791	Cells-Cultured-fibroblasts	chr22_20065483	intergenic	20065483	20065483	7947	1.01679	1314.31	428.034	0.000566294	chr22_20108791_G_GCGCCTACCTTGCCAGACCCTGGGCA_b38	43308	G	GCGCCTACCTTGCCAGACCCTGGGCA	1	rs146291827	338	442	0.460417	-1	0.000346633	-0.171358	0.047538	0.509674	0.517035	0.501857	6.40539e-06
chr22	24251427	24251446	24251432	Cells-Cultured-fibroblasts	chr22_24572607	intergenic	24572607	24572607	8371	1.07392	1085.36	394.596	0.00178996	chr22_24251432_C_A_b38	-321175	C	A	1	rs372687846	11	11	0.0119826	1	0.000735729	-0.770465	0.226691	0.827273	0.839514	0.593251	1.02583e-05
chr22	29210956	29210998	29210957	Cells-Cultured-fibroblasts	chr22_28757231	intergenic	28757231	28757231	5377	1.00086	253.185	333.561	0.00349822	chr22_29210957_A_AGT_b38	453726	A	AGT	1	rs142157348	62	65	0.0677083	1	0.000595386	0.185938	0.0537755	0.591258	0.587824	0.524713	3.05955e-05
chr22	29263712	29263731	29263726	Cells-Cultured-fibroblasts	chr22_29265159	intergenic	29265159	29265159	5528	0.998688	326.928	361.732	0.00106551	chr22_29263726_G_A_b38	-1433	G	A	1	rs2231396	65	71	0.073499	1	0.000219856	0.164709	0.0442217	0.294152	0.294881	0.408679	2.34226e-05
chr22	37346230	37346249	37346231	Cells-Cultured-fibroblasts	chr22_37773380	intergenic	37773380	37773380	7212	1.08216	893.64	386.346	0.00110876	chr22_37346231_G_A_b38	-427149	G	A	1	rs933242	23	25	0.0258799	1	0.000366737	-0.474548	0.132202	0.60084	0.593494	0.526454	1.29424e-05
chr22	40408166	40408181	40408174	Cells-Cultured-fibroblasts	chr22_40931527	intergenic	40931527	40931527	5044	1.033	182.365	319.402	0.00184823	chr22_40408174_C_T_b38	-523353	C	T	1	rs149024067	18	19	0.0196687	1	0.000182912	0.204766	0.0542832	0.272901	0.271603	0.395776	5.01154e-05
chr22	41469316	41469333	41469330	Cells-Cultured-fibroblasts	chr22_40930740	intergenic	40930740	40930740	5044	1.06816	266.05	365.851	0.00977973	chr22_41469330_G_A_b38	538590	G	A	1	rs117369326	45	45	0.0465838	1	0.00372579	-0.270632	0.0928294	0.923432	0.917404	0.611879	4.07326e-05
chr22	47290929	47290947	47290939	Cells-Cultured-fibroblasts	chr22_46292287	intergenic	46292287	46292287	9061	0.987795	511.913	316.78	0.000647147	chr22_47290939_G_A_b38	998652	G	A	1	rs79792477	16	16	0.0165631	1	3.85656e-05	0.404009	0.0972041	0.29065	0.287663	0.404759	1.41077e-05
chr1	910245	910265	910255	Cells-EBV-transformed-lymphocytes	chr1_1484261	intergenic	1484261	1484261	4960	1.04617	567.947	104.749	0.000662186	chr1_910255_C_T_b38	-574006	C	T	1	rs117086422	52	58	0.201389	1	0.000198596	-0.41861	0.109176	0.293721	0.292452	0.682497	2.67046e-06
chr1	935259	935284	935271	Cells-EBV-transformed-lymphocytes	chr1_1483139	intergenic	1483139	1483139	4958	1.02433	538.69	103.967	0.000352825	chr1_935271_C_T_b38	-547868	C	T	1	rs76294260	13	13	0.0442177	1	8.87628e-05	-0.290461	0.0716923	0.16391	0.164347	0.617599	2.42821e-06
chr1	935259	935284	935265	Cells-EBV-transformed-lymphocytes	chr1_1483216	intergenic	1483216	1483216	4958	0.993915	486.086	102.234	0.00180016	chr1_935265_T_C_b38	-547951	T	C	1	rs28576697	74	85	0.289116	1	0.000554436	0.302615	0.0853796	0.579954	0.586258	0.761233	2.16737e-06
chr1	975047	975064	975058	Cells-EBV-transformed-lymphocytes	chr1_1317849	intergenic	1317849	1317849	4370	1.0646	443.559	101.428	0.000435355	chr1_975058_A_G_b38	-342791	A	G	1	rs6685581	15	17	0.0578231	-1	9.34945e-05	-0.243179	0.0602268	0.152545	0.153025	0.609238	3.85672e-06
chr1	1161515	1161531	1161528	Cells-EBV-transformed-lymphocytes	chr1_1318414	intergenic	1318414	1318414	4370	1.07652	603.31	110.889	0.00473045	chr1_1161528_T_C_b38	-156886	T	C	1	rs1539636	25	26	0.0884354	-1	0.00270019	0.436661	0.14265	0.938144	0.934121	0.823187	3.05877e-06
chr1	1374682	1374697	1374694	Cells-EBV-transformed-lymphocytes	chr1_1318551	intergenic	1318551	1318551	4370	0.985273	456.578	103.967	0.00525825	chr1_1374694_C_G_b38	56143	C	G	1	rs2765035	26	31	0.105442	-1	0.0022038	0.351373	0.112403	0.907525	0.912255	0.819142	2.16481e-06
chr1	1380852	1380868	1380867	Cells-EBV-transformed-lymphocytes	chr1_1483072	intergenic	1483072	1483072	4958	0.967747	460.896	99.5117	0.00256268	chr1_1380867_A_G_b38	-102205	A	G	1	rs34429643	30	31	0.105442	1	0.000720144	0.257052	0.0741246	0.703938	0.706113	0.783167	1.87795e-06
chr1	1755509	1755528	1755523	Cells-EBV-transformed-lymphocytes	chr1_1852583	intergenic	1852583	1852583	5241	1.08978	493.838	100.757	0.00429205	chr1_1755523_C_T_b38	-97060	C	T	1	rs2076327	100	133	0.452381	1	0.00146033	-0.283495	0.087102	0.865169	0.861924	0.810657	4.05789e-06
chr1	1760592	1760608	1760607	Cells-EBV-transformed-lymphocytes	chr1_1484392	intergenic	1484392	1484392	4960	1.01341	414.821	96.3867	0.00125381	chr1_1760607_G_C_b38	276215	G	C	1	rs80002433	11	12	0.0408163	1	0.000236624	0.401136	0.105956	0.392857	0.399196	0.719187	2.92173e-06
chr1	1944205	1944243	1944216	Cells-EBV-transformed-lymphocytes	chr1_1484568	intergenic	1484568	1484568	4960	1.01117	624.02	109.045	0.00294865	chr1_1944216_C_T_b38	459648	C	T	1	rs2803335	101	129	0.438776	1	0.00145235	-0.301264	0.0925137	0.836257	0.838827	0.807133	1.91172e-06
chr1	1982248	1982266	1982252	Cells-EBV-transformed-lymphocytes	chr1_1317805	intergenic	1317805	1317805	4370	1.05622	557.247	107.288	0.0011088	chr1_1982252_ACGCGGGGACACGCAGGACACCCAGCCG_A_b38	664447	ACGCGGGGACACGCAGGACACCCAGCCG	A	1	rs749333214	33	38	0.133803	1	0.000429204	0.178029	0.0492044	0.443902	0.434034	0.727755	2.90784e-06
chr1	1982248	1982266	1982252	Cells-EBV-transformed-lymphocytes	chr1_1483182	intergenic	1483182	1483182	4958	1.13295	456.196	98.1201	0.0035032	chr1_1982252_ACGCGGGGACACGCAGGACACCCAGCCG_A_b38	499070	ACGCGGGGACACGCAGGACACCCAGCCG	A	1	rs749333214	33	38	0.133803	1	0.000976236	0.361009	0.106893	0.771186	0.75775	0.793468	5.67268e-06
chr1	2003921	2003937	2003928	Cells-EBV-transformed-lymphocytes	chr1_1409142	intergenic	1409142	1409142	4706	0.965229	541.719	107.361	0.00250957	chr1_2003928_C_CGGGCCG_b38	594786	C	CGGGCCG	1	rs138452702	78	92	0.321678	-1	0.00110598	0.265345	0.0794525	0.760638	0.755759	0.792837	1.56698e-06
chr1	2189588	2189607	2189598	Cells-EBV-transformed-lymphocytes	chr1_1407817	intergenic	1407817	1407817	4700	1.02861	570.132	106.567	0.000656213	chr1_2189598_TGCGGGGGAGCCGAGAGGCGGGGCTGCTG_T_b38	781781	TGCGGGGGAGCCGAGAGGCGGGGCTGCTG	T	2	rs544754432	18	20	0.0684932	1	0.00022299	0.565567	0.148743	0.300962	0.299012	0.684393	2.36292e-06
chr1	2189588	2189607	2189598	Cells-EBV-transformed-lymphocytes	chr1_1482907	intergenic	1482907	1482907	4958	0.966813	486.9	101.538	0.00162771	chr1_2189598_TGCGGGGGAGCCGAGAGGCGGGGCTGCTG_T_b38	706691	TGCGGGGGAGCCGAGAGGCGGGGCTGCTG	T	2	rs544754432	18	20	0.0684932	1	0.000469419	0.229846	0.0639804	0.571673	0.56329	0.756224	1.76489e-06
chr1	2189588	2189607	2189598	Cells-EBV-transformed-lymphocytes	chr1_2192846	intergenic	2192846	2192846	5315	1.0262	407.519	94.6289	0.000953636	chr1_2189598_TGCGGGGGAGCCGAGAGGCGGGGCTGCTG_T_b38	-3248	TGCGGGGGAGCCGAGAGGCGGGGCTGCTG	T	2	rs544754432	18	20	0.0684932	1	0.000144915	0.470065	0.119907	0.29988	0.309944	0.688566	3.25146e-06
chr1	2262572	2262587	2262576	Cells-EBV-transformed-lymphocytes	chr1_1563830	intergenic	1563830	1563830	5113	1.06442	611.617	106.311	0.000822321	chr1_2262576_C_A_b38	698746	C	A	1	rs260505	99	126	0.4375	1	0.000284997	0.150915	0.0404161	0.363735	0.364682	0.708893	2.79381e-06
chr1	2300118	2300133	2300128	Cells-EBV-transformed-lymphocytes	chr1_1482833	intergenic	1482833	1482833	4958	1.05116	565.102	105.261	0.00048641	chr1_2300128_G_T_b38	817295	G	T	1	rs1809823	98	134	0.455782	1	0.000143215	-0.278405	0.0709595	0.215547	0.219261	0.650962	2.77393e-06
chr1	2300118	2300133	2300128	Cells-EBV-transformed-lymphocytes	chr1_1663674	intergenic	1663674	1663674	5269	1.04445	627.062	105.64	0.000723575	chr1_2300128_G_T_b38	636454	G	T	1	rs1809823	98	134	0.455782	1	0.000234549	0.311746	0.0822914	0.345649	0.343754	0.700554	2.3912e-06
chr1	2306796	2306818	2306798	Cells-EBV-transformed-lymphocytes	chr1_1408169	intergenic	1408169	1408169	4703	1.06563	613.867	107.666	8.49359e-05	chr1_2306798_A_T_b38	898629	A	T	1	rs2230008	33	40	0.138889	1	2.27601e-05	0.433717	0.098529	0.0391961	0.0406197	0.430855	2.80527e-06
chr1	2806972	2806988	2806987	Cells-EBV-transformed-lymphocytes	chr1_1852571	intergenic	1852571	1852571	5241	1.06329	626.207	105.652	0.00278748	chr1_2806987_T_G_b38	954416	T	G	1	rs10909872	13	14	0.047619	1	0.00113899	-0.265825	0.0798094	0.807258	0.808689	0.802071	2.70895e-06
chr1	2937874	2937907	2937896	Cells-EBV-transformed-lymphocytes	chr1_3891273	intergenic	3891273	3891273	7981	1.02211	753.998	100.171	0.000224667	chr1_2937896_C_T_b38	-953377	C	T	1	rs12120163	47	50	0.170068	1	3.73124e-05	-0.406665	0.0950853	0.148892	0.148289	0.605335	1.70835e-06
chr1	3079766	3079783	3079778	Cells-EBV-transformed-lymphocytes	chr1_3812728	intergenic	3812728	3812728	7931	1.03259	1250.83	112.573	0.000222889	chr1_3079778_T_C_b38	-732950	T	C	1	rs2742688	16	16	0.0544218	1	9.99049e-05	-0.679367	0.168993	0.232737	0.229616	0.655337	1.10674e-06
chr1	3181668	3181682	3181680	Cells-EBV-transformed-lymphocytes	chr1_3812718	intergenic	3812718	3812718	7931	0.954124	565.092	93.103	0.000634665	chr1_3181680_AGTCTTACACACG_A_b38	-631038	AGTCTTACACACG	A	1	rs1305190404	16	17	0.0643939	1	7.45651e-05	0.362163	0.0883868	0.323843	0.323311	0.693627	1.37707e-06
chr1	3669920	3669941	3669924	Cells-EBV-transformed-lymphocytes	chr1_3813788	intergenic	3813788	3813788	7931	0.995021	757.396	101.318	0.00101999	chr1_3669924_G_A_b38	-143864	G	A	1	rs78218373	10	13	0.0442177	1	0.000261824	0.49527	0.1318	0.544614	0.540702	0.752665	1.40228e-06
chr1	5649617	5649638	5649631	Cells-EBV-transformed-lymphocytes	chr1_6523358	intergenic	6523358	6523358	5566	0.998136	465.541	99.8657	0.0014799	chr1_5649631_G_T_b38	-873727	G	T	1	rs707585	94	111	0.377551	1	0.00037377	0.26449	0.072313	0.5053	0.499057	0.743359	2.33376e-06
chr1	6497553	6497568	6497563	Cells-EBV-transformed-lymphocytes	chr1_6219677	intergenic	6219677	6219677	5698	1.02968	668.027	109.131	0.000331707	chr1_6497563_C_G_b38	277886	C	G	1	rs147932947	15	15	0.0510204	1	0.000121837	0.646329	0.162926	0.183032	0.187363	0.630397	2.0315e-06
chr1	7107249	7107320	7107303	Cells-EBV-transformed-lymphocytes	chr1_6222963	intergenic	6222963	6222963	5692	1.05071	555.84	103.906	0.00296349	chr1_7107303_C_T_b38	884340	C	T	1	rs11120845	11	11	0.0392857	-1	0.00111214	0.650211	0.194792	0.791304	0.793165	0.799578	2.8118e-06
chr1	8196246	8196261	8196253	Cells-EBV-transformed-lymphocytes	chr1_9103333	intergenic	9103333	9103333	4419	1.05585	476.57	102.942	0.00038259	chr1_8196253_G_A_b38	-907080	G	A	1	rs11121127	62	67	0.227891	1	9.01978e-05	-0.291151	0.0719382	0.148208	0.147545	0.60491	3.39187e-06
chr1	8277240	8277263	8277262	Cells-EBV-transformed-lymphocytes	chr1_9101083	intergenic	9101083	9101083	4423	0.997787	401.852	99.9878	0.000666379	chr1_8277262_T_C_b38	-823821	T	C	1	rs2457020	27	27	0.0971223	-1	0.000140751	0.500043	0.127298	0.233007	0.235938	0.659827	2.69679e-06
chr1	8352582	8352599	8352592	Cells-EBV-transformed-lymphocytes	chr1_9103328	intergenic	9103328	9103328	4419	1.0784	459.063	102.161	0.00110311	chr1_8352592_A_C_b38	-750736	A	C	1	rs1801785	12	13	0.0442177	1	0.000305304	0.527878	0.142104	0.37561	0.360348	0.706846	4.06755e-06
chr1	8352582	8352599	8352592	Cells-EBV-transformed-lymphocytes	chr1_9103343	intergenic	9103343	9103343	4419	0.988849	299.659	90.4785	0.00135944	chr1_8352592_A_C_b38	-750751	A	C	1	rs1801785	12	13	0.0442177	1	0.000164711	0.644192	0.165796	0.342105	0.340129	0.699504	3.38714e-06
chr1	9361467	9361486	9361476	Cells-EBV-transformed-lymphocytes	chr1_9268017	intergenic	9268017	9268017	4099	1.02882	454.127	103.906	0.000258667	chr1_9361476_G_A_b38	93459	G	A	1	rs71641090	40	42	0.142857	1	6.10138e-05	0.245909	0.0592557	0.101707	0.102839	0.561164	2.97077e-06
chr1	9539761	9539783	9539764	Cells-EBV-transformed-lymphocytes	chr1_9149418	intergenic	9149418	9149418	4245	1.02031	516.629	106.982	0.000422077	chr1_9539764_A_G_b38	390346	A	G	1	rs148840119	55	63	0.226619	1	0.000137561	0.442533	0.11248	0.188583	0.188136	0.630823	2.46224e-06
chr1	9687706	9687727	9687712	Cells-EBV-transformed-lymphocytes	chr1_10461143	intergenic	10461143	10461143	4117	1.02151	453.756	106.995	0.00339973	chr1_9687712_C_T_b38	-773431	C	T	1	rs41278008	11	11	0.037415	1	0.00154014	-0.392332	0.121154	0.771781	0.780072	0.797678	2.82691e-06
chr1	9943392	9943409	9943399	Cells-EBV-transformed-lymphocytes	chr1_9100863	intergenic	9100863	9100863	4426	1.09348	519.486	105.725	0.00489087	chr1_9943399_G_C_b38	842536	G	C	1	rs2297843	28	29	0.0986395	1	0.00220574	0.446585	0.142873	0.908348	0.907866	0.818234	3.946e-06
chr1	9943392	9943409	9943399	Cells-EBV-transformed-lymphocytes	chr1_9103226	intergenic	9103226	9103226	4419	1.00911	430.518	101.135	0.00116224	chr1_9943399_G_C_b38	840173	G	C	1	rs2297843	28	29	0.0986395	1	0.000303129	0.504057	0.135618	0.380464	0.389426	0.716695	2.73073e-06
chr1	9943392	9943409	9943399	Cells-EBV-transformed-lymphocytes	chr1_9927484	intergenic	9927484	9927484	4497	1.04878	501.171	101.16	0.000802602	chr1_9943399_G_C_b38	15915	G	C	1	rs2297843	28	29	0.0986395	1	0.000193211	-0.245642	0.0639392	0.320833	0.308693	0.688418	3.07904e-06
chr1	11879534	11879552	11879536	Cells-EBV-transformed-lymphocytes	chr1_11028010	intergenic	11028010	11028010	5223	1.008	368.804	96.7896	0.000245491	chr1_11879536_A_C_b38	851526	A	C	1	rs12741980	19	22	0.0748299	1	3.05162e-05	0.284027	0.0656253	0.0842916	0.0846192	0.531545	3.16258e-06
chr1	19644637	19644655	19644641	Cells-EBV-transformed-lymphocytes	chr1_19216204	intergenic	19216204	19216204	6132	1.05704	496.16	97.9736	0.00690701	chr1_19644641_C_A_b38	428437	C	A	1	rs115614639	62	71	0.251773	1	0.00226653	0.168816	0.054158	0.960653	0.964023	0.82748	3.28333e-06
chr1	19769911	19769926	19769920	Cells-EBV-transformed-lymphocytes	chr1_19215748	intergenic	19215748	19215748	6133	0.939796	172.837	72.4976	0.00665589	chr1_19769920_G_GTGCAAAGCCGCACTTTGCACACATGCTCAGGGGTGCA_b38	554172	G	GTGCAAAGCCGCACTTTGCACACATGCTCAGGGGTGCA	1	rs1299493700	17	22	0.0846154	1	0.000359312	0.234601	0.0639455	0.713471	0.708508	0.783877	4.01337e-06
chr1	20291163	20291201	20291164	Cells-EBV-transformed-lymphocytes	chr1_19329177	intergenic	19329177	19329177	6212	2014-01-01	794.55	112.28	0.00132122	chr1_20291164_G_A_b38	961987	G	A	1	rs78832886	10	10	0.0342466	1	0.000701195	0.285503	0.0821429	0.661599	0.649638	0.773205	1.4001e-06
chr1	21430339	21430357	21430345	Cells-EBV-transformed-lymphocytes	chr1_20755311	intergenic	20755311	20755311	5342	1.03319	455.584	100.098	0.00151953	chr1_21430345_C_CACTTGTGT_b38	675034	C	CACTTGTGT	1	rs3832042	21	23	0.0787671	1	0.00039228	0.32397	0.0889094	0.49165	0.483901	0.739748	3.05097e-06
chr1	21440111	21440144	21440112	Cells-EBV-transformed-lymphocytes	chr1_20774872	intergenic	20774872	20774872	5297	1.02509	559.795	107.336	0.000337557	chr1_21440112_TGCAGGC_T_b38	665240	TGCAGGC	T	1	rs66732917	104	135	0.465517	1	0.00010901	-0.253154	0.0633387	0.159573	0.163193	0.616236	2.34896e-06
chr1	27353460	27353475	27353463	Cells-EBV-transformed-lymphocytes	chr1_26876344	intergenic	26876344	26876344	3310	0.988448	195.08	96.9238	0.00268192	chr1_27353463_G_A_b38	477119	G	A	1	rs1128918	82	100	0.340136	1	0.000646847	0.231451	0.0661406	0.414836	0.413474	0.72209	5.18757e-06
chr1	32250211	32250228	32250220	Cells-EBV-transformed-lymphocytes	chr1_32683135	intergenic	32683135	32683135	3046	1.0226	231.672	102.6	0.000647655	chr1_32250220_G_A_b38	-432915	G	A	1	rs10914540	14	14	0.047619	1	0.000165604	0.619761	0.159568	0.129983	0.132128	0.592836	5.57873e-06
chr1	32893149	32893180	32893161	Cells-EBV-transformed-lymphocytes	chr1_32683885	intergenic	32683885	32683885	3047	1.05792	256.735	104.248	0.00134387	chr1_32893161_TGC_T_b38	209276	TGC	T	1	rs4045538	53	65	0.230496	1	0.000443918	-0.238523	0.0661007	0.263282	0.266296	0.672233	6.38137e-06
chr1	41510656	41510674	41510674	Cells-EBV-transformed-lymphocytes	chr1_42459435	intergenic	42459435	42459435	4621	0.963094	121.605	77.2583	0.00189873	chr1_41510674_T_C_b38	-948761	T	C	1	rs140839222	10	11	0.037415	1	7.64856e-05	0.349835	0.0855177	0.217231	0.2216	0.651508	6.8666e-06
chr1	43550366	43550385	43550378	Cells-EBV-transformed-lymphocytes	chr1_42676253	intergenic	42676253	42676253	4500	1.02739	243.316	98.0225	0.00678375	chr1_43550378_C_G_b38	874125	C	G	1	rs2819337	15	15	0.0510204	1	0.00222166	0.389061	0.124561	0.794444	0.801276	0.80104	5.49036e-06
chr1	45290236	45290256	45290250	Cells-EBV-transformed-lymphocytes	chr1_45698925	intergenic	45698925	45698925	4080	1.0234	131.956	94.7754	0.000926132	chr1_45290250_G_A_b38	-408675	G	A	1	rs555607093	41	46	0.158621	1	0.000141181	0.323973	0.0824924	0.106241	0.108399	0.567088	9.8485e-06
chr1	45790336	45790357	45790350	Cells-EBV-transformed-lymphocytes	chr1_45509686	intergenic	45509686	45509686	4064	0.994551	167.191	97.5952	0.00465094	chr1_45790350_C_A_b38	280664	C	A	1	rs12045165	82	101	0.442982	1	0.00135124	0.342592	0.104493	0.55	0.543896	0.753033	6.3308e-06
chr1	46432019	46432039	46432026	Cells-EBV-transformed-lymphocytes	chr1_45697280	intergenic	45697280	45697280	4079	1.03868	192.37	104.48	0.00488383	chr1_46432026_C_T_b38	734746	C	T	1	rs1535737	92	113	0.384354	1	0.00207131	0.337128	0.107173	0.591957	0.592999	0.762406	7.49852e-06
chr1	46432019	46432039	46432026	Cells-EBV-transformed-lymphocytes	chr1_45697815	intergenic	45697815	45697815	4080	1.02467	138.054	95.5322	0.00210108	chr1_46432026_C_T_b38	734211	C	T	1	rs1535737	92	113	0.384354	1	0.000431189	0.129613	0.0358362	0.24716	0.241442	0.661829	9.49654e-06
chr1	46432644	46432682	46432666	Cells-EBV-transformed-lymphocytes	chr1_46308573	intergenic	46308573	46308573	4281	1.00351	142.652	90.1001	0.0108596	chr1_46432666_A_G_b38	124093	A	G	1	rs6687917	100	136	0.462585	1	0.00267745	-0.151086	0.0493132	0.795707	0.788286	0.798685	7.91766e-06
chr1	46486509	46486527	46486518	Cells-EBV-transformed-lymphocytes	chr1_46309558	intergenic	46309558	46309558	4280	1.02098	197.606	101.379	0.00922398	chr1_46486518_C_T_b38	176960	C	T	1	rs112699995	10	10	0.0342466	1	0.0038228	-0.63944	0.216939	0.831395	0.834486	0.80685	6.46725e-06
chr1	46497882	46497898	46497896	Cells-EBV-transformed-lymphocytes	chr1_45510422	intergenic	45510422	45510422	4067	1.01051	249.604	106.702	0.00994186	chr1_46497896_C_T_b38	987474	C	T	1	rs11211293	22	23	0.0782313	1	0.00525303	-0.179203	0.0630781	0.911658	0.915856	0.819653	4.75701e-06
chr1	46497882	46497898	46497896	Cells-EBV-transformed-lymphocytes	chr1_45510434	intergenic	45510434	45510434	4067	0.999358	207.739	102.063	0.00529108	chr1_46497896_C_T_b38	987462	C	T	1	rs11211293	22	23	0.0782313	1	0.00201759	-0.24123	0.0764849	0.659855	0.668083	0.77616	5.27651e-06
chr1	52870722	52870743	52870725	Cells-EBV-transformed-lymphocytes	chr1_52686044	intergenic	52686044	52686044	4180	1.10787	290.046	100.83	0.00477795	chr1_52870725_A_G_b38	184681	A	G	1	rs12718421	88	107	0.363946	-1	0.0016713	0.135969	0.0423193	0.722222	0.713185	0.784807	7.70761e-06
chr1	53305966	53305981	53305971	Cells-EBV-transformed-lymphocytes	chr1_54099653	intergenic	54099653	54099653	5686	0.943461	367.168	94.751	0.000675626	chr1_53305971_G_A_b38	-793682	G	A	1	rs12732372	46	50	0.170068	1	9.35132e-05	0.241134	0.059721	0.24249	0.244149	0.66336	1.94609e-06
chr1	54336838	54336854	54336850	Cells-EBV-transformed-lymphocytes	chr1_54099537	intergenic	54099537	54099537	5686	1.02369	591.411	107.666	0.00290747	chr1_54336850_T_C_b38	237313	T	C	1	rs61776536	12	13	0.0442177	1	0.00133144	-0.194232	0.0591602	0.810526	0.814804	0.802964	2.20198e-06
chr1	67054399	67054428	67054400	Cells-EBV-transformed-lymphocytes	chr1_67409052	intergenic	67409052	67409052	5628	0.99477	321.414	96.3745	0.000643985	chr1_67054400_C_T_b38	-354652	C	T	1	rs3806321	35	36	0.122449	1	0.000100849	0.356243	0.0886709	0.182564	0.189036	0.631498	3.29837e-06
chr1	77005343	77005371	77005358	Cells-EBV-transformed-lymphocytes	chr1_77950285	intergenic	77950285	77950285	4866	0.980775	297.01	105.896	0.00273677	chr1_77005358_T_C_b38	-944927	T	C	1	rs145753155	19	19	0.0646259	1	0.00112972	-0.455727	0.136722	0.562044	0.565901	0.756781	3.21782e-06
chr1	90097765	90097782	90097776	Cells-EBV-transformed-lymphocytes	chr1_90032220	intergenic	90032220	90032220	4158	1.02156	364.019	109.302	0.00134534	chr1_90097776_G_C_b38	65556	G	C	1	rs4614240	107	140	0.482759	-1	0.000604427	-0.249913	0.0710139	0.365595	0.376978	0.713076	3.52499e-06
chr1	92485642	92485661	92485653	Cells-EBV-transformed-lymphocytes	chr1_93334731	intergenic	93334731	93334731	4141	1.06109	193.802	99.8413	0.00213969	chr1_92485653_G_A_b38	-849078	G	A	1	rs6689470	29	31	0.105442	1	0.000588307	0.38982	0.110522	0.317475	0.311471	0.688941	8.62875e-06
chr1	100299845	100299866	100299858	Cells-EBV-transformed-lymphocytes	chr1_100193873	intergenic	100193873	100193873	4515	0.934365	174.727	93.2007	0.00726415	chr1_100299858_G_A_b38	105985	G	A	1	rs56208626	75	92	0.315068	1	0.00186451	-0.207798	0.0653705	0.736571	0.74433	0.790454	3.79717e-06
chr1	119363273	119363290	119363288	Cells-EBV-transformed-lymphocytes	chr1_119150898	intergenic	119150898	119150898	4772	1.0148	331.308	107.385	0.00549912	chr1_119363288_G_GGCTCAACACGACATGGAA_b38	212390	G	GGCTCAACACGACATGGAA	1	rs587739776	32	40	0.136054	1	0.002733	0.318376	0.10414	0.839765	0.835353	0.806858	3.69419e-06
chr1	155135784	155135823	155135811	Cells-EBV-transformed-lymphocytes	chr1_154258088	intergenic	154258088	154258088	3716	1.02003	394.353	108.765	0.000923055	chr1_155135811_G_A_b38	877723	G	A	1	rs11264333	83	102	0.346939	1	0.00038129	0.154347	0.0422647	0.301325	0.296018	0.683582	3.21939e-06
chr1	156245756	156245772	156245771	Cells-EBV-transformed-lymphocytes	chr1_155316140	intergenic	155316140	155316140	3299	1.07825	292.2	105.872	0.000862224	chr1_156245771_G_A_b38	929631	G	A	1	rs2075166	63	78	0.265306	1	0.00029254	0.317416	0.085173	0.192057	0.192231	0.634418	6.38403e-06
chr1	156693676	156693693	156693685	Cells-EBV-transformed-lymphocytes	chr1_155735321	intergenic	155735321	155735321	3169	1.07586	284.827	103.467	0.00392944	chr1_156693685_C_T_b38	958364	C	T	1	rs4402118	17	20	0.0680272	-1	0.00151921	0.655142	0.202046	0.648316	0.64348	0.772286	6.45164e-06
chr1	159913911	159913926	159913919	Cells-EBV-transformed-lymphocytes	chr1_160747649	intergenic	160747649	160747649	5080	1.00632	431.66	102.1	0.0019551	chr1_159913919_G_A_b38	-833730	G	A	1	rs77614200	10	11	0.037415	1	0.000607472	0.334479	0.0950832	0.571347	0.567422	0.756807	2.66985e-06
chr1	160789610	160789686	160789650	Cells-EBV-transformed-lymphocytes	chr1_160743841	intergenic	160743841	160743841	5071	1.06468	497.302	103.406	0.00468855	chr1_160789650_C_T_b38	45809	C	T	1	rs536191154	20	21	0.0744681	1	0.00186933	0.266401	0.0838279	0.892157	0.892203	0.816222	3.44172e-06
chr1	160935503	160935518	160935509	Cells-EBV-transformed-lymphocytes	chr1_160998106	intergenic	160998106	160998106	5046	1.02427	299.689	94.7388	0.000394658	chr1_160935509_G_A_b38	-62597	G	A	1	rs74381403	16	16	0.0544218	1	4.64124e-05	-0.434366	0.10291	0.101924	0.104765	0.562634	4.3628e-06
chr1	179087531	179087546	179087535	Cells-EBV-transformed-lymphocytes	chr1_179357927	intergenic	179357927	179357927	6007	1.02328	253.906	99.3408	0.000949945	chr1_179087535_G_A_b38	-270392	G	A	1	rs9661800	13	14	0.047619	-1	0.000207932	-0.234403	0.0613361	0.197983	0.205075	0.642604	5.11428e-06
chr1	185384565	185384585	185384573	Cells-EBV-transformed-lymphocytes	chr1_184792144	intergenic	184792144	184792144	4095	1.05003	369.887	108.899	0.00336073	chr1_185384573_C_T_b38	592429	C	T	1	rs7524285	48	55	0.187075	1	0.00167275	0.279018	0.0868494	0.702456	0.693217	0.780966	4.20638e-06
chr1	204066025	204066041	204066036	Cells-EBV-transformed-lymphocytes	chr1_203777199	intergenic	203777199	203777199	5006	1.04175	572.98	106.14	0.000994714	chr1_204066036_G_A_b38	288837	G	A	1	rs34131507	25	27	0.0918367	1	0.000351837	0.271443	0.0738676	0.421829	0.414393	0.722435	2.57013e-06
chr1	205013104	205013121	205013104	Cells-EBV-transformed-lymphocytes	chr1_205768596	intergenic	205768596	205768596	4541	1.01994	564.422	109.387	0.0014207	chr1_205013104_C_T_b38	-755492	C	T	1	rs7549951	20	21	0.0714286	1	0.000646139	0.543164	0.155203	0.543136	0.542446	0.752665	2.24795e-06
chr1	220897918	220897937	220897924	Cells-EBV-transformed-lymphocytes	chr1_220058793	intergenic	220058793	220058793	5056	1.01551	260.012	100.818	7.23e-05	chr1_220897924_C_T_b38	839131	C	T	1	rs11580070	41	43	0.146259	1	9.82117e-06	-0.508462	0.110308	0.0154985	0.0173942	0.305079	4.73068e-06
chr1	226426634	226426652	226426636	Cells-EBV-transformed-lymphocytes	chr1_225787053	intergenic	225787053	225787053	5005	0.989706	340.041	104.993	0.00217732	chr1_226426636_G_T_b38	639583	G	T	1	rs113382446	24	27	0.0918367	1	0.000821409	-0.451686	0.131729	0.528232	0.528379	0.749773	3.00385e-06
chr1	226456136	226456168	226456149	Cells-EBV-transformed-lymphocytes	chr1_226067564	intergenic	226067564	226067564	4893	1.0378	353.334	102.588	0.000186492	chr1_226456149_C_T_b38	388585	C	T	1	rs75402267	21	22	0.0748299	1	3.6841e-05	0.2806	0.0655595	0.0541946	0.0565761	0.477362	4.05857e-06
chr1	226962508	226962555	226962514	Cells-EBV-transformed-lymphocytes	chr1_225983648	intergenic	225983648	225983648	4806	0.987626	260.916	97.9736	0.00210331	chr1_226962514_C_T_b38	978866	C	T	1	rs1888828	23	24	0.0816327	-1	0.000509898	-0.3607	0.101076	0.42723	0.428784	0.726022	3.85505e-06
chr2	3601721	3601742	3601733	Cells-EBV-transformed-lymphocytes	chr2_3478456	intergenic	3478456	3478456	6802	1.06156	746.284	105.2	0.00276007	chr2_3601733_G_A_b38	123277	G	A	1	rs13003115	23	25	0.085034	1	0.00109838	0.291221	0.0871461	0.868924	0.859674	0.810329	2.24788e-06
chr2	23653034	23653049	23653044	Cells-EBV-transformed-lymphocytes	chr2_24001264	intergenic	24001264	24001264	4828	1.02648	337.074	105.627	0.00145441	chr2_23653044_C_T_b38	-348220	C	T	1	rs111324793	18	18	0.0612245	1	0.000531114	0.404396	0.113696	0.369782	0.374955	0.712043	3.93854e-06
chr2	25381181	25381227	25381208	Cells-EBV-transformed-lymphocytes	chr2_26288160	intergenic	26288160	26288160	3694	1.07329	345.428	107.629	0.00118037	chr2_25381208_CGTGT_C_b38	-906952	CGTGT	C	2	rs141187034	17	17	0.0578231	1	0.000471121	-0.584034	0.16262	0.308095	0.301407	0.685896	5.23432e-06
chr2	25381181	25381227	25381208	Cells-EBV-transformed-lymphocytes	chr2_26288453	intergenic	26288453	26288453	3693	1.00981	220.3	95.4712	0.000812368	chr2_25381208_CGTGT_C_b38	-907245	CGTGT	C	2	rs141187034	17	17	0.0578231	1	0.000126126	0.325109	0.0821455	0.157563	0.160444	0.614685	5.36305e-06
chr2	26948071	26948119	26948114	Cells-EBV-transformed-lymphocytes	chr2_27357875	intergenic	27357875	27357875	3423	1.0876	228.231	102.148	0.00633884	chr2_26948114_C_T_b38	-409761	C	T	1	rs13017554	99	125	0.42517	-1	0.00251945	0.285019	0.0924386	0.73226	0.736518	0.789125	8.66233e-06
chr2	32947285	32947316	32947291	Cells-EBV-transformed-lymphocytes	chr2_33481217	intergenic	33481217	33481217	7150	0.977853	464.674	98.4619	0.00206194	chr2_32947291_C_A_b38	-533926	C	A	1	rs78055007	49	56	0.2	1	0.000513712	0.209688	0.0587946	0.622512	0.626525	0.768636	2.01197e-06
chr2	39629052	39629071	39629062	Cells-EBV-transformed-lymphocytes	chr2_38782223	intergenic	38782223	38782223	5329	0.984239	247.382	93.4814	0.00221273	chr2_39629062_C_T_b38	846839	C	T	1	rs547974494	12	12	0.0408163	1	0.000398732	0.389394	0.107001	0.427778	0.429674	0.726267	3.96485e-06
chr2	73227267	73227281	73227275	Cells-EBV-transformed-lymphocytes	chr2_73732683	intergenic	73732683	73732683	3750	1.00014	197.391	97.9248	0.00184603	chr2_73227275_G_A_b38	-505408	G	A	1	rs60926310	21	22	0.0748299	1	0.000431347	0.265003	0.0732716	0.309333	0.305551	0.68725	5.58465e-06
chr2	86790312	86790332	86790317	Cells-EBV-transformed-lymphocytes	chr2_86022623	intergenic	86022623	86022623	4742	1.02791	288.328	99.1943	0.0025834	chr2_86790317_G_A_b38	767694	G	A	1	rs13017928	12	13	0.0442177	1	0.000713128	0.304539	0.0877453	0.518116	0.512419	0.746424	4.64987e-06
chr2	86790312	86790332	86790317	Cells-EBV-transformed-lymphocytes	chr2_86025025	intergenic	86025025	86025025	4743	0.987082	312.929	102.38	0.000908975	chr2_86790317_G_A_b38	765292	G	A	1	rs13017928	12	13	0.0442177	1	0.000245345	-0.662836	0.175547	0.259394	0.253317	0.666367	3.20134e-06
chr2	86790312	86790332	86790317	Cells-EBV-transformed-lymphocytes	chr2_86131334	intergenic	86131334	86131334	4526	1.01573	280.875	100.757	0.0016149	chr2_86790317_G_A_b38	658983	G	A	1	rs13017928	12	13	0.0442177	1	0.00044175	0.521525	0.144471	0.35814	0.357326	0.705564	4.38608e-06
chr2	96687975	96687991	96687988	Cells-EBV-transformed-lymphocytes	chr2_95818831	intergenic	95818831	95818831	1564	1.04183	92.4455	103.955	0.00575016	chr2_96687988_G_A_b38	869157	G	A	1	rs868168	69	83	0.282313	1	0.0024489	-0.121596	0.0393205	0.402493	0.393076	0.71798	1.59351e-05
chr2	99957147	99957210	99957196	Cells-EBV-transformed-lymphocytes	chr2_99196568	intergenic	99196568	99196568	3823	1.00314	174.15	101.624	0.00300859	chr2_99957196_C_T_b38	760628	C	T	1	rs62149266	44	48	0.167832	1	0.000994957	-0.222278	0.0659269	0.413807	0.406752	0.720721	6.4684e-06
chr2	113167469	113167489	113167484	Cells-EBV-transformed-lymphocytes	chr2_113709979	intergenic	113709979	113709979	5124	1.01066	383.073	105.676	0.000881372	chr2_113167484_T_C_b38	-542495	T	C	1	rs4849159	46	47	0.159864	1	0.000296289	-0.304759	0.0818553	0.27852	0.281812	0.679462	3.10291e-06
chr2	127045023	127045054	127045023	Cells-EBV-transformed-lymphocytes	chr2_127844886	intergenic	127844886	127844886	6129	0.991749	279.368	92.8467	0.00710084	chr2_127045023_TGA_T_b38	-799863	TGA	T	1	rs71895778	29	29	0.111538	1	0.00177335	0.29744	0.0931112	0.862188	0.865243	0.811271	3.71167e-06
chr2	128318411	128318443	128318442	Cells-EBV-transformed-lymphocytes	chr2_128194380	intergenic	128194380	128194380	5790	1.07859	372.368	102.649	0.00372865	chr2_128318442_C_G_b38	124062	C	G	1	rs201154532	19	19	0.0655172	1	0.00136548	0.527074	0.160919	0.728	0.723947	0.787151	5.02043e-06
chr2	176130545	176130592	176130574	Cells-EBV-transformed-lymphocytes	chr2_175926391	intergenic	175926391	175926391	5037	1.02013	313.206	99.4385	0.00134734	chr2_176130574_G_GCGCACC_b38	204183	G	GCGCACC	1	rs544054860	14	14	0.0496454	1	0.000323122	0.56448	0.152613	0.332337	0.334899	0.69782	4.05629e-06
chr2	218871740	218871753	218871750	Cells-EBV-transformed-lymphocytes	chr2_218236549	intergenic	218236549	218236549	4452	1.05638	501.688	112.781	0.00340955	chr2_218871750_G_A_b38	635201	G	A	1	rs13417214	10	10	0.0340136	1	0.00204657	-0.741726	0.23551	0.809871	0.804096	0.801296	3.23322e-06
chr2	218871740	218871753	218871750	Cells-EBV-transformed-lymphocytes	chr2_219373137	intergenic	219373137	219373137	4719	0.998507	281.519	96.0083	0.00695787	chr2_218871750_G_A_b38	-501387	G	A	1	rs13417214	10	10	0.0340136	1	0.00206066	0.382928	0.121669	0.857755	0.860268	0.810451	3.8697e-06
chr2	218881539	218881571	218881570	Cells-EBV-transformed-lymphocytes	chr2_218237225	intergenic	218237225	218237225	4452	1.03429	428.783	108.386	0.00322041	chr2_218881570_T_G_b38	644345	T	G	1	rs74333950	23	23	0.092	1	0.00155312	-0.553112	0.17094	0.737657	0.737314	0.789294	3.26598e-06
chr2	241749755	241749772	241749770	Cells-EBV-transformed-lymphocytes	chr2_241747128	intergenic	241747128	241747128	4277	1.0445	278.381	98.23	0.00047527	chr2_241749770_T_C_b38	2642	T	C	1	rs4675883	95	133	0.461806	-1	8.01549e-05	0.283161	0.0694286	0.11116	0.110954	0.569536	5.38781e-06
chr3	13492401	13492415	13492410	Cells-EBV-transformed-lymphocytes	chr3_14489071	intergenic	14489071	14489071	5795	1.08817	300.883	89.1235	0.00642042	chr3_13492410_G_A_b38	-996661	G	A	1	rs77255466	10	10	0.0340136	1	0.00123631	0.345885	0.104629	0.843302	0.835071	0.806858	6.59415e-06
chr3	14435776	14435795	14435787	Cells-EBV-transformed-lymphocytes	chr3_15072254	intergenic	15072254	15072254	5521	1.00241	385.061	98.0225	0.00208416	chr3_14435787_T_C_b38	-636467	T	C	1	rs62231856	104	134	0.455782	1	0.000505713	0.186374	0.0521914	0.550302	0.551053	0.754766	2.91012e-06
chr3	15592541	15592925	15592551	Cells-EBV-transformed-lymphocytes	chr3_15410868	intergenic	15410868	15410868	5604	0.955702	337.789	94.5435	2.21254e-05	chr3_15592551_T_C_b38	181683	T	C	1	rs71627135	14	15	0.0630252	1	1.05515e-06	0.483037	0.0940816	0.0118988	0.00941854	0.223499	2.3327e-06
chr3	48425804	48425842	48425839	Cells-EBV-transformed-lymphocytes	chr3_49319710	intergenic	49319710	49319710	2257	1.00139	79.4363	98.7671	0.000895981	chr3_48425839_G_C_b38	-893871	G	C	1	rs532327292	23	23	0.0815603	1	0.000185194	-0.573205	0.148752	0.0687931	0.0684353	0.504658	1.4003e-05
chr3	48425804	48425842	48425837	Cells-EBV-transformed-lymphocytes	chr3_49322626	intergenic	49322626	49322626	2255	0.982903	82.3531	100.818	0.0298328	chr3_48425837_G_C_b38	-896789	G	C	1	rs3729579	106	126	0.492188	1	0.0155208	-0.272474	0.11105	0.911658	0.919933	0.820456	1.17926e-05
chr3	48425804	48425842	48425839	Cells-EBV-transformed-lymphocytes	chr3_49323006	intergenic	49323006	49323006	2255	0.984917	74.9606	96.3135	0.0388646	chr3_48425839_G_C_b38	-897167	G	C	1	rs532327292	23	23	0.0815603	1	0.0185421	0.260585	0.109222	0.947917	0.950235	0.825476	1.31518e-05
chr3	48547376	48547399	48547380	Cells-EBV-transformed-lymphocytes	chr3_48442149	intergenic	48442149	48442149	2006	1.03927	74.8409	96.106	0.0160512	chr3_48547380_C_T_b38	105231	C	T	1	rs73078305	26	29	0.0986395	1	0.00600362	-0.217765	0.0779032	0.689869	0.687067	0.779869	1.93475e-05
chr3	48547376	48547399	48547380	Cells-EBV-transformed-lymphocytes	chr3_48749676	intergenic	48749676	48749676	2073	1.0434	78.7284	100.391	0.00232078	chr3_48547380_C_T_b38	-202296	C	T	1	rs73078305	26	29	0.0986395	1	0.000673101	0.459379	0.131714	0.15438	0.152114	0.608708	1.89081e-05
chr3	49295694	49295732	49295701	Cells-EBV-transformed-lymphocytes	chr3_49321979	intergenic	49321979	49321979	2257	1.03308	79.1838	97.8882	0.0115708	chr3_49295701_T_TGC_b38	-26278	T	TGC	1	rs781287530	19	19	0.0719697	1	0.00430551	-0.444561	0.152875	0.586753	0.587406	0.761538	1.75375e-05
chr3	49295694	49295732	49295701	Cells-EBV-transformed-lymphocytes	chr3_49415328	intergenic	49415328	49415328	2181	1.01839	72.561	95.8862	0.0070345	chr3_49295701_T_TGC_b38	-119627	T	TGC	1	rs781287530	19	19	0.0719697	1	0.00207592	0.354599	0.112752	0.388587	0.391935	0.717591	1.72957e-05
chr3	50141376	50141405	50141389	Cells-EBV-transformed-lymphocytes	chr3_49319531	intergenic	49319531	49319531	2257	1.00873	72.3176	96.3989	0.000180055	chr3_50141389_G_A_b38	821858	G	A	1	rs74403826	21	22	0.0748299	1	1.97619e-05	0.551255	0.124234	0.0131987	0.0124107	0.2583	1.62117e-05
chr3	50141376	50141405	50141389	Cells-EBV-transformed-lymphocytes	chr3_49415366	intergenic	49415366	49415366	2180	1.0139	76.1199	99.2188	0.00313704	chr3_50141389_G_A_b38	726023	G	A	1	rs74403826	21	22	0.0748299	1	0.000908796	0.465211	0.136877	0.205502	0.207138	0.644337	1.5976e-05
chr3	50141376	50141405	50141389	Cells-EBV-transformed-lymphocytes	chr3_49423878	intergenic	49423878	49423878	2192	0.97105	76.4485	100.659	0.0257004	chr3_50141389_G_A_b38	717511	G	A	1	rs74403826	21	22	0.0748299	1	0.0128816	-0.371447	0.147209	0.867418	0.869694	0.812138	1.16145e-05
chr3	50141376	50141405	50141389	Cells-EBV-transformed-lymphocytes	chr3_50333668	intergenic	50333668	50333668	2925	1.03323	85.6146	102.026	0.00960255	chr3_50141389_G_A_b38	-192279	G	A	1	rs74403826	21	22	0.0748299	1	0.00413213	-0.27866	0.0953753	0.549095	0.546922	0.753931	1.6237e-05
chr3	50141376	50141405	50141389	Cells-EBV-transformed-lymphocytes	chr3_50335215	intergenic	50335215	50335215	2928	1.06461	82.1739	100.977	0.00294691	chr3_50141389_G_A_b38	-193826	G	A	1	rs74403826	21	22	0.0748299	1	0.000934251	0.497613	0.146768	0.194596	0.190303	0.632532	2.08123e-05
chr3	50269195	50269214	50269200	Cells-EBV-transformed-lymphocytes	chr3_50332692	intergenic	50332692	50332692	2925	0.985043	82.3419	101.514	0.00932999	chr3_50269200_C_T_b38	-63492	C	T	1	rs9875873	24	28	0.0952381	1	0.00389984	-0.405415	0.137852	0.537017	0.544921	0.753443	1.1984e-05
chr3	50292388	50292408	50292395	Cells-EBV-transformed-lymphocytes	chr3_49293562	intergenic	49293562	49293562	2280	1.03092	85.3638	100.806	0.00525053	chr3_50292395_A_G_b38	998833	A	G	1	rs1076872	53	61	0.207483	-1	0.0018728	-0.285873	0.0899716	0.34446	0.347277	0.701868	1.60305e-05
chr3	50602028	50602116	50602047	Cells-EBV-transformed-lymphocytes	chr3_50335432	intergenic	50335432	50335432	2928	1.00884	60.1325	91.3818	0.0240665	chr3_50602047_T_C_b38	266615	T	C	1	rs77281019	23	26	0.0915493	1	0.00827711	-0.174451	0.065014	0.766462	0.766024	0.794663	1.95117e-05
chr3	53064359	53064373	53064359	Cells-EBV-transformed-lymphocytes	chr3_52414770	intergenic	52414770	52414770	3505	1.01848	118.641	89.8804	0.00372143	chr3_53064359_A_G_b38	649589	A	G	1	rs34882225	22	22	0.0748299	1	0.000617928	0.248793	0.0708253	0.355721	0.348638	0.702461	1.05853e-05
chr3	53616454	53616468	53616456	Cells-EBV-transformed-lymphocytes	chr3_53863931	intergenic	53863931	53863931	4888	0.970223	285.115	93.3228	0.000872053	chr3_53616456_T_A_b38	-247475	T	A	1	rs3774475	110	138	0.469388	1	0.000115633	-0.217032	0.0545164	0.229062	0.232809	0.657582	3.09415e-06
chr3	53837537	53837552	53837547	Cells-EBV-transformed-lymphocytes	chr3_53863964	intergenic	53863964	53863964	4888	0.995235	285.987	92.8467	0.00354115	chr3_53837547_C_T_b38	-26417	C	T	1	rs34500349	10	11	0.037415	1	0.00070863	0.41288	0.118897	0.642078	0.639463	0.771931	3.71958e-06
chr3	54122686	54122701	54122697	Cells-EBV-transformed-lymphocytes	chr3_53884785	intergenic	53884785	53884785	4916	0.986082	334.839	97.2046	0.000485796	chr3_54122697_G_A_b38	237912	G	A	1	rs115882849	31	32	0.134454	1	7.55328e-05	0.271314	0.0662698	0.155194	0.154985	0.611207	2.96972e-06
chr3	54436467	54436484	54436467	Cells-EBV-transformed-lymphocytes	chr3_53859255	intergenic	53859255	53859255	4884	1.05344	463.185	105.933	9.77105e-05	chr3_54436467_T_A_b38	577212	T	A	1	rs6445660	48	56	0.190476	-1	2.29712e-05	-0.306783	0.0697297	0.0333967	0.0366136	0.41572	3.43531e-06
chr3	54436467	54436484	54436467	Cells-EBV-transformed-lymphocytes	chr3_53863908	intergenic	53863908	53863908	4888	1.10642	344.876	96.46	0.00338722	chr3_54436467_T_A_b38	572559	T	A	1	rs6445660	48	56	0.190476	-1	0.000844995	-0.29489	0.0862134	0.668671	0.647679	0.772776	6.42659e-06
chr3	57597777	57597792	57597784	Cells-EBV-transformed-lymphocytes	chr3_58156074	intergenic	58156074	58156074	4592	1.04047	198.974	98.938	0.000831211	chr3_57597784_C_T_b38	-558290	C	T	1	rs9882859	91	120	0.408163	1	0.000170839	0.254338	0.0656271	0.141424	0.139091	0.599219	7.3374e-06
chr3	65393788	65393801	65393792	Cells-EBV-transformed-lymphocytes	chr3_66379199	intergenic	66379199	66379199	6326	0.973132	627.718	108.252	0.00414289	chr3_65393792_C_T_b38	-985407	C	T	1	rs1016552	21	25	0.085034	-1	0.0020573	-0.303963	0.0965634	0.932898	0.929745	0.822218	1.43696e-06
chr3	98295042	98295061	98295052	Cells-EBV-transformed-lymphocytes	chr3_97944877	intergenic	97944877	97944877	5267	1.04789	166.014	92.4316	0.0148528	chr3_98295052_C_T_b38	350175	C	T	1	rs10433428	27	28	0.0952381	1	0.00458593	0.176278	0.0610622	0.912489	0.909333	0.818543	9.23968e-06
chr3	147424592	147424610	147424604	Cells-EBV-transformed-lymphocytes	chr3_146519724	intergenic	146519724	146519724	6117	1.02765	316.881	102.197	0.00296974	chr3_147424604_G_T_b38	904880	G	T	1	rs113060600	21	22	0.0748299	1	0.00101236	0.202054	0.0600214	0.61411	0.598103	0.763515	4.22335e-06
chr3	194222078	194222092	194222082	Cells-EBV-transformed-lymphocytes	chr3_194406295	intergenic	194406295	194406295	6971	1.00753	612.985	99.3286	0.000240032	chr3_194222082_G_A_b38	-184213	G	A	1	rs78169357	19	20	0.0680272	1	3.75392e-05	0.403476	0.0943739	0.13056	0.13441	0.594485	1.89642e-06
chr3	197524041	197524056	197524049	Cells-EBV-transformed-lymphocytes	chr3_197885589	intergenic	197885589	197885589	3452	1.00725	471.186	112.341	0.00422322	chr3_197524049_C_A_b38	-361540	C	A	1	rs4857504	75	89	0.302721	1	0.00253986	-0.303348	0.0984658	0.862931	0.86226	0.810728	2.4622e-06
chr4	659421	659547	659541	Cells-EBV-transformed-lymphocytes	chr4_779395	intergenic	779395	779395	5417	0.99619	344.21	98.9868	0.00210645	chr4_659541_C_CTGTG_b38	-119854	C	CTGTG	1	rs139464207	14	16	0.0544218	1	0.000546065	0.365683	0.103045	0.524908	0.517905	0.747574	3.11202e-06
chr4	722499	722514	722506	Cells-EBV-transformed-lymphocytes	chr4_372666	intergenic	372666	372666	3875	1.08544	226.37	98.7427	0.00299738	chr4_722506_T_TCCGCGCCGGGTCCACACTCGCGTCATCGCCCGC_b38	349840	T	TCCGCGCCGGGTCCACACTCGCGTCATCGCCCGC	1	rs760964456	29	33	0.123134	1	0.000834307	0.205387	0.05998	0.466667	0.452648	0.732576	8.61774e-06
chr4	723080	723096	723089	Cells-EBV-transformed-lymphocytes	chr4_778764	intergenic	778764	778764	5415	1.05747	366.102	101.099	0.000325299	chr4_723089_C_T_b38	-55675	C	T	1	rs117049053	12	13	0.0460993	1	6.37466e-05	-0.273995	0.0662057	0.0953905	0.0967252	0.552379	4.46211e-06
chr4	848012	848036	848012	Cells-EBV-transformed-lymphocytes	chr4_777792	intergenic	777792	777792	5415	1.03108	388.384	103.174	0.000548904	chr4_848012_A_G_b38	70220	A	G	1	rs7661467	69	86	0.294521	-1	0.000141648	-0.292656	0.0745352	0.178814	0.180299	0.626501	3.52775e-06
chr4	887521	887564	887539	Cells-EBV-transformed-lymphocytes	chr4_770830	intergenic	770830	770830	5406	0.979086	303.595	96.7041	0.0012859	chr4_887539_A_G_b38	116709	A	G	1	rs77060135	23	23	0.0782313	1	0.000250241	0.445671	0.118205	0.338176	0.333373	0.697389	3.10828e-06
chr4	947030	947056	947050	Cells-EBV-transformed-lymphocytes	chr4_377988	intergenic	377988	377988	3889	0.964281	198.661	97.0459	0.0101581	chr4_947050_C_T_b38	569062	C	T	1	rs6848199	72	81	0.297794	1	0.00351292	0.215223	0.0723331	0.875	0.876041	0.813386	4.24188e-06
chr4	959716	959733	959727	Cells-EBV-transformed-lymphocytes	chr4_777718	intergenic	777718	777718	5415	1.03554	471.99	108.337	0.000662166	chr4_959727_T_TG_b38	182009	T	TG	1	rs79725762	61	72	0.244898	-1	0.000253824	0.332339	0.0882384	0.253418	0.252981	0.666295	2.99226e-06
chr4	987093	987111	987108	Cells-EBV-transformed-lymphocytes	chr4_774676	intergenic	774676	774676	5411	1.06661	369.443	101.709	0.000439873	chr4_987108_C_A_b38	212432	C	A	1	rs11248061	88	110	0.390071	1	9.68223e-05	0.142996	0.0354967	0.127451	0.128718	0.589365	4.69043e-06
chr4	990529	990554	990546	Cells-EBV-transformed-lymphocytes	chr4_378338	intergenic	378338	378338	3889	1.04645	246.934	102.893	0.00374358	chr4_990546_T_C_b38	612208	T	C	1	rs74907962	12	14	0.047619	1	0.00139033	-0.522548	0.159807	0.596899	0.583286	0.760597	6.15314e-06
chr4	993860	993893	993885	Cells-EBV-transformed-lymphocytes	chr4_442136	intergenic	442136	442136	4045	1.03234	221.708	98.9502	0.00495973	chr4_993885_G_A_b38	551749	G	A	1	rs3806759	27	31	0.105442	1	0.00158017	-0.128627	0.0398184	0.658553	0.654695	0.774078	6.23297e-06
chr4	1297448	1297476	1297454	Cells-EBV-transformed-lymphocytes	chr4_378004	intergenic	378004	378004	3889	1.07514	171.787	90.4053	0.0102128	chr4_1297454_C_CGTGTGTGTGTGTGTGT_b38	919450	C	CGTGTGTGTGTGTGTGT	1	rs368069067	38	41	0.164	1	0.00250647	0.275598	0.0893352	0.792557	0.808364	0.80206	1.06476e-05
chr4	1502189	1502207	1502199	Cells-EBV-transformed-lymphocytes	chr4_1252353	intergenic	1252353	1252353	5785	1.01006	349.724	98.2788	0.0060435	chr4_1502199_C_G_b38	249846	C	G	1	rs4587015	19	19	0.0646259	1	0.00194898	-0.246584	0.0779132	0.879613	0.877939	0.813666	3.38436e-06
chr4	1502189	1502207	1502199	Cells-EBV-transformed-lymphocytes	chr4_1386830	intergenic	1386830	1386830	5936	1.03535	338.535	95.3613	0.00427443	chr4_1502199_C_G_b38	115369	C	G	1	rs4587015	19	19	0.0646259	1	0.00106338	0.460566	0.137419	0.758908	0.753741	0.79248	4.16642e-06
chr4	1518828	1518843	1518839	Cells-EBV-transformed-lymphocytes	chr4_777564	intergenic	777564	777564	5415	0.991831	434.298	106.384	0.0024106	chr4_1518839_G_A_b38	741275	G	A	1	rs28444417	27	31	0.105442	1	0.0010009	-0.360054	0.106848	0.65942	0.652864	0.773932	2.38901e-06
chr4	1522924	1522939	1522935	Cells-EBV-transformed-lymphocytes	chr4_778739	intergenic	778739	778739	5415	1.05773	307.035	96.9971	0.00297643	chr4_1522935_G_A_b38	744196	G	A	1	rs4075446	83	100	0.340136	1	0.000741691	-0.189692	0.054838	0.586066	0.573828	0.758545	5.32945e-06
chr4	1579717	1579734	1579730	Cells-EBV-transformed-lymphocytes	chr4_1739214	intergenic	1739214	1739214	6119	1.02141	364.663	97.6807	0.00029762	chr4_1579730_T_G_b38	-159484	T	G	1	rs28421868	26	29	0.0986395	1	4.2339e-05	0.253451	0.0597131	0.0951905	0.0971351	0.552775	3.5151e-06
chr4	1619384	1619402	1619395	Cells-EBV-transformed-lymphocytes	chr4_779814	intergenic	779814	779814	5418	0.999765	301.676	97.0825	0.000858272	chr4_1619395_T_C_b38	839581	T	C	1	rs11248067	99	125	0.42517	-1	0.000154041	-0.233799	0.0598922	0.235696	0.2283	0.654542	3.64422e-06
chr4	1763600	1763619	1763600	Cells-EBV-transformed-lymphocytes	chr4_779116	intergenic	779116	779116	5416	1.02521	353.874	101.526	0.00528164	chr4_1763600_A_AGGGC_b38	984484	A	AGGGC	1	rs368003315	12	16	0.0583942	-1	0.0019584	-0.400464	0.126596	0.846154	0.84032	0.807435	3.71886e-06
chr4	2249390	2249408	2249401	Cells-EBV-transformed-lymphocytes	chr4_2839295	intergenic	2839295	2839295	5678	1.02521	692.879	110.73	0.0026004	chr4_2249401_G_A_b38	-589894	G	A	1	rs28402846	41	43	0.148276	1	0.00137241	-0.486032	0.148459	0.831395	0.828874	0.805439	1.89937e-06
chr4	55631851	55631870	55631865	Cells-EBV-transformed-lymphocytes	chr4_56460958	intergenic	56460958	56460958	6660	1.04209	512.112	101.709	0.0044612	chr4_55631865_CAT_C_b38	-829093	CAT	C	1	rs35052276	104	141	0.479592	1	0.00161152	-0.235387	0.0730049	0.895349	0.891211	0.816136	2.88214e-06
chr4	71114874	71114893	71114886	Cells-EBV-transformed-lymphocytes	chr4_70659384	intergenic	70659384	70659384	5692	1.01709	227.985	97.8882	0.00014665	chr4_71114886_C_T_b38	455502	C	T	1	rs199723957	24	25	0.0874126	1	1.76511e-05	0.59312	0.132827	0.0289971	0.0307988	0.38811	5.45536e-06
chr4	79000374	79000388	79000385	Cells-EBV-transformed-lymphocytes	chr4_78919118	intergenic	78919118	78919118	5724	1.01294	243.59	97.7661	0.00184722	chr4_79000385_A_G_b38	81267	A	G	1	rs6823277	23	24	0.0827586	-1	0.000427049	-0.194989	0.0538705	0.353211	0.356395	0.705448	4.95901e-06
chr4	127068430	127068459	127068442	Cells-EBV-transformed-lymphocytes	chr4_128030072	intergenic	128030072	128030072	3266	1.01401	204.697	100.659	0.0035339	chr4_127068442_C_T_b38	-961630	C	T	1	rs34660635	36	38	0.130137	1	0.00114517	0.113745	0.0341669	0.526288	0.50881	0.745771	5.9459e-06
chr4	165126279	165126299	165126286	Cells-EBV-transformed-lymphocytes	chr4_165077082	intergenic	165077082	165077082	7089	0.927046	198.754	81.1646	0.00772209	chr4_165126286_C_G_b38	49204	C	G	1	rs13116726	32	32	0.109589	1	0.000934452	0.249258	0.0735185	0.80531	0.808031	0.801981	3.14129e-06
chr4	173509228	173509255	173509236	Cells-EBV-transformed-lymphocytes	chr4_173166216	intergenic	173166216	173166216	4537	1.02699	267.781	95.3735	0.000600648	chr4_173509236_C_T_b38	343020	C	T	1	rs11939894	93	129	0.441781	1	8.47003e-05	0.196988	0.0484729	0.139047	0.139681	0.599756	4.97508e-06
chr4	184399310	184399327	184399317	Cells-EBV-transformed-lymphocytes	chr4_184346576	intergenic	184346576	184346576	7461	0.977411	1086.91	109.57	0.00211908	chr4_184399317_C_T_b38	52741	C	T	1	rs72701789	12	12	0.0408163	1	0.00102643	-0.703547	0.209251	0.90099	0.904181	0.817691	8.57275e-07
chr5	1280009	1280026	1280013	Cells-EBV-transformed-lymphocytes	chr5_313724	intergenic	313724	313724	4891	0.996524	521.781	111.096	0.000929427	chr5_1280013_T_C_b38	966289	T	C	1	rs7734992	102	127	0.431973	1	0.000443046	0.324244	0.089842	0.388738	0.386114	0.715936	2.05794e-06
chr5	10548934	10548951	10548942	Cells-EBV-transformed-lymphocytes	chr5_10280103	intergenic	10280103	10280103	6370	1.01647	843.65	111.389	0.00157798	chr5_10548942_G_A_b38	268839	G	A	1	rs62652493	103	131	0.474638	1	0.00081322	-0.224058	0.0652874	0.727471	0.73025	0.78819	1.46789e-06
chr5	35135370	35135386	35135374	Cells-EBV-transformed-lymphocytes	chr5_34906478	intergenic	34906478	34906478	6045	0.990274	232.835	89.9536	0.00360256	chr5_35135374_C_T_b38	228896	C	T	1	rs3797212	10	10	0.0340136	1	0.0005943	-0.230848	0.0655048	0.574297	0.572928	0.758249	4.40538e-06
chr5	36442416	36442434	36442425	Cells-EBV-transformed-lymphocytes	chr5_37288682	intergenic	37288682	37288682	5106	1.02641	376.903	105.969	0.00102423	chr5_36442425_G_A_b38	-846257	G	A	1	rs11741728	54	61	0.207483	1	0.000360059	-0.318711	0.0868855	0.312324	0.308119	0.688318	3.52065e-06
chr5	41006527	41006541	41006536	Cells-EBV-transformed-lymphocytes	chr5_40825899	intergenic	40825899	40825899	6101	1.01815	170.333	93.5547	0.000233757	chr5_41006536_A_G_b38	180637	A	G	1	rs2329437	25	26	0.0884354	-1	2.08214e-05	-0.36078	0.0815468	0.0347965	0.0365302	0.415362	7.35608e-06
chr5	42918681	42918699	42918687	Cells-EBV-transformed-lymphocytes	chr5_43380074	intergenic	43380074	43380074	4592	1.04233	122.303	93.1641	0.0170608	chr5_42918687_C_T_b38	-461387	C	T	1	rs10941594	29	32	0.108844	1	0.00569327	0.200938	0.0714187	0.867418	0.86941	0.812077	1.2086e-05
chr5	68328706	68328724	68328717	Cells-EBV-transformed-lymphocytes	chr5_69210138	intergenic	69210138	69210138	3127	1.00743	173.047	92.8223	0.00332387	chr5_68328717_A_G_b38	-881421	A	G	1	rs34290	77	87	0.295918	-1	0.000650725	-0.291841	0.0834396	0.426502	0.434302	0.727763	6.71277e-06
chr5	77920191	77920206	77920202	Cells-EBV-transformed-lymphocytes	chr5_78477750	intergenic	78477750	78477750	5054	1.04083	518.983	111.389	0.00117045	chr5_77920202_G_A_b38	-557548	G	A	1	rs28608937	72	85	0.299296	1	0.00058296	0.131372	0.0372185	0.443509	0.435693	0.727948	2.82009e-06
chr5	77920191	77920206	77920202	Cells-EBV-transformed-lymphocytes	chr5_78477770	intergenic	78477770	78477770	5054	1.12987	397.59	103.516	0.00464394	chr5_77920202_G_A_b38	-557568	G	A	1	rs28608937	72	85	0.299296	1	0.00185858	0.123241	0.0387579	0.8125	0.809592	0.802083	6.39495e-06
chr5	80654671	80654684	80654678	Cells-EBV-transformed-lymphocytes	chr5_80627490	intergenic	80627490	80627490	5666	1.04272	545.861	106.519	1.3737e-15	chr5_80654678_C_T_b38	27188	C	T	1	rs2250063	63	74	0.262411	1	4.89009e-18	0.55102	0.0542547	9.999e-05	2.2333e-13	8.26095e-11	2.71537e-06
chr5	125676470	125676488	125676481	Cells-EBV-transformed-lymphocytes	chr5_126625445	intergenic	126625445	126625445	5700	1.03993	405.289	104.321	0.000717534	chr5_125676481_C_A_b38	-948964	C	A	1	rs182973758	10	10	0.037037	1	0.000211918	0.712625	0.186728	0.232197	0.23546	0.659571	3.58941e-06
chr5	126855291	126855313	126855303	Cells-EBV-transformed-lymphocytes	chr5_126625355	intergenic	126625355	126625355	5699	1.00774	311.265	96.2402	0.00134091	chr5_126855303_C_T_b38	229948	C	T	1	rs7380283	52	61	0.207483	-1	0.000255031	-0.289295	0.0768369	0.335343	0.337726	0.698736	3.74025e-06
chr5	132005673	132005688	132005684	Cells-EBV-transformed-lymphocytes	chr5_131201572	intergenic	131201572	131201572	3622	1.05257	100.713	100.879	0.00617823	chr5_132005684_G_C_b38	804112	G	C	1	rs247006	85	106	0.360544	1	0.00229261	-0.303282	0.0974098	0.452736	0.439035	0.728796	1.5706e-05
chr5	133256415	133256433	133256415	Cells-EBV-transformed-lymphocytes	chr5_132694221	intergenic	132694221	132694221	4522	1.07731	315.143	102.942	0.00125246	chr5_133256415_G_T_b38	562194	G	T	1	rs1560081	86	110	0.37415	-1	0.000374972	0.301966	0.0825797	0.294845	0.291192	0.682325	5.8845e-06
chr5	135178957	135178971	135178968	Cells-EBV-transformed-lymphocytes	chr5_134927330	intergenic	134927330	134927330	4219	1.0102	273.909	97.0947	0.00179686	chr5_135178968_G_A_b38	251638	G	A	1	rs6869259	93	110	0.37415	1	0.000393733	0.116856	0.0320788	0.381479	0.384018	0.714853	4.32539e-06
chr5	135474206	135474228	135474215	Cells-EBV-transformed-lymphocytes	chr5_134901008	intergenic	134901008	134901008	4237	0.945448	188.963	86.8286	0.00208237	chr5_135474215_G_A_b38	573207	G	A	1	rs76320872	12	15	0.0510204	1	0.000218508	0.406855	0.106844	0.364132	0.352144	0.70393	3.8428e-06
chr5	135909674	135909687	135909683	Cells-EBV-transformed-lymphocytes	chr5_134962166	intergenic	134962166	134962166	4293	0.966982	237.121	93.9209	0.00961973	chr5_135909683_A_G_b38	947517	A	G	1	rs28491808	71	86	0.292517	1	0.0027989	0.145575	0.0477374	0.897758	0.904628	0.817815	3.62886e-06
chr5	150583612	150583631	150583623	Cells-EBV-transformed-lymphocytes	chr5_150030272	intergenic	150030272	150030272	5053	1.03951	603.215	110.522	0.00125843	chr5_150583623_G_A_b38	553351	G	A	1	rs11167508	102	126	0.428571	1	0.000601514	-0.310948	0.0883218	0.525735	0.513494	0.746823	2.4049e-06
chr5	175879091	175879108	175879104	Cells-EBV-transformed-lymphocytes	chr5_176376173	intergenic	176376173	176376173	4048	1.04063	396.804	100.598	0.000187527	chr5_175879104_C_G_b38	-497069	C	G	1	rs4077873	14	15	0.0510204	1	3.10397e-05	-0.451434	0.104409	0.0614939	0.0633562	0.495196	3.68342e-06
chr5	176688074	176688089	176688077	Cells-EBV-transformed-lymphocytes	chr5_176377902	intergenic	176377902	176377902	4040	1.03332	363.09	98.2666	0.00270716	chr5_176688077_G_A_b38	310175	G	A	1	rs72811209	43	44	0.14966	1	0.000713219	0.315185	0.0908136	0.6229	0.611838	0.766529	3.83152e-06
chr5	176688074	176688089	176688077	Cells-EBV-transformed-lymphocytes	chr5_177507189	intergenic	177507189	177507189	4686	1.04769	527.135	104.102	0.000258648	chr5_176688077_G_A_b38	-819112	G	A	1	rs72811209	43	44	0.14966	1	6.19925e-05	0.326992	0.0788727	0.116125	0.113344	0.572736	2.90636e-06
chr5	178226947	178226964	178226960	Cells-EBV-transformed-lymphocytes	chr5_178150306	intergenic	178150306	178150306	6072	1.0388	542.166	103.503	0.00087746	chr5_178226960_C_T_b38	76654	C	T	1	rs2913866	89	112	0.380952	-1	0.000254339	-0.353696	0.0939228	0.362944	0.36012	0.706792	2.66294e-06
chr5	178313026	178313043	178313034	Cells-EBV-transformed-lymphocytes	chr5_178150299	intergenic	178150299	178150299	6072	1.01932	511.039	100.806	0.00115263	chr5_178313034_G_A_b38	162735	G	A	1	rs78385123	22	24	0.0816327	1	0.000293271	0.539598	0.144819	0.436166	0.435905	0.727948	2.47205e-06
chr5	178860208	178860237	178860222	Cells-EBV-transformed-lymphocytes	chr5_179840021	intergenic	179840021	179840021	6855	1.06565	891.558	108.557	0.000195947	chr5_178860222_G_T_b38	-979799	G	T	1	rs111767926	15	15	0.0513699	1	6.40182e-05	0.391478	0.0946187	0.137142	0.138469	0.598931	1.9318e-06
chr5	178984283	178984296	178984289	Cells-EBV-transformed-lymphocytes	chr5_178229234	intergenic	178229234	178229234	6305	1.01047	578.397	101.685	0.000103585	chr5_178984289_AGCACGCCTC_A_b38	755055	AGCACGCCTC	A	1	rs11279361	94	129	0.441781	-1	1.66159e-05	-0.213135	0.0475712	0.0537946	0.0562073	0.476373	2.05231e-06
chr6	475483	475501	475489	Cells-EBV-transformed-lymphocytes	chr6_356622	intergenic	356622	356622	4112	1.02018	485.926	103.54	0.00113435	chr6_475489_C_T_b38	118867	C	T	1	rs12210050	48	53	0.180272	1	0.000346499	0.25301	0.0687706	0.421651	0.414089	0.722259	2.61544e-06
chr6	824404	824423	824413	Cells-EBV-transformed-lymphocytes	chr6_356450	intergenic	356450	356450	4111	1.01023	363.151	96.1304	0.000830034	chr6_824413_G_C_b38	467963	G	C	1	rs4368851	70	93	0.329787	-1	0.000136813	-0.242652	0.0616527	0.255814	0.255844	0.667765	3.26316e-06
chr6	28512164	28512187	28512167	Cells-EBV-transformed-lymphocytes	chr6_28898224	intergenic	28898224	28898224	8626	1.07815	144.678	96.521	0.0160425	chr6_28512167_G_C_b38	-386057	G	C	1	rs111595762	19	19	0.0646259	1	0.00610914	0.544886	0.195347	0.892157	0.890138	0.815872	1.28837e-05
chr6	32385954	32385975	32385958	Cells-EBV-transformed-lymphocytes	chr6_33303172	intergenic	33303172	33303172	17386	1.05844	461.387	98.1567	5.54452e-05	chr6_32385958_C_T_b38	-917214	C	T	1	rs182229954	15	16	0.0559441	1	5.31834e-06	0.767607	0.161354	0.020198	0.0198619	0.324366	3.56306e-06
chr6	32535372	32535385	32535384	Cells-EBV-transformed-lymphocytes	chr6_31754851	intergenic	31754851	31754851	22143	1.06758	289.085	90.9668	0.00221519	chr6_32535384_C_T_b38	780533	C	T	1	rs113096063	61	68	0.253731	1	0.000331437	0.289907	0.0785314	0.453351	0.440937	0.729292	6.03139e-06
chr6	43793895	43793921	43793908	Cells-EBV-transformed-lymphocytes	chr6_43326374	intergenic	43326374	43326374	4157	1.0364	427.552	100.269	0.0102326	chr6_43793908_C_T_b38	467534	C	T	1	rs68016381	19	20	0.0680272	1	0.00412393	0.400011	0.136878	0.988154	0.986659	0.830871	3.32253e-06
chr6	43980299	43980315	43980306	Cells-EBV-transformed-lymphocytes	chr6_43618353	intergenic	43618353	43618353	4408	1.00336	480.915	103.259	0.00184027	chr6_43980306_A_T_b38	361953	A	T	1	rs9369435	81	94	0.319728	1	0.000606795	-0.285191	0.0810646	0.573639	0.5861	0.761223	2.34608e-06
chr6	44007117	44007133	44007127	Cells-EBV-transformed-lymphocytes	chr6_43617744	intergenic	43617744	43617744	4406	0.985657	429.978	100.842	0.00430878	chr6_44007127_ACACT_A_b38	389383	ACACT	A	1	rs1357352147	14	14	0.0538462	1	0.00147416	-0.650314	0.199984	0.850467	0.847327	0.808899	2.30532e-06
chr6	44270163	44270186	44270178	Cells-EBV-transformed-lymphocytes	chr6_43618840	intergenic	43618840	43618840	4410	0.979134	773.797	115.405	0.00182097	chr6_44270178_T_G_b38	651338	T	G	2	rs7773773	17	17	0.0586207	1	0.00117229	0.810757	0.244057	0.744238	0.762992	0.79427	1.21993e-06
chr6	71267253	71267276	71267270	Cells-EBV-transformed-lymphocytes	chr6_70588980	intergenic	70588980	70588980	6025	1.02444	293.571	98.584	0.00123984	chr6_71267270_T_C_b38	678290	T	C	1	rs185016507	21	22	0.0763889	1	0.000274208	-0.481896	0.128683	0.294672	0.294044	0.682909	4.45895e-06
chr6	74159515	74159532	74159515	Cells-EBV-transformed-lymphocytes	chr6_73424992	intergenic	73424992	73424992	6062	1.06775	322.451	103.638	0.00073776	chr6_74159515_ATG_A_b38	734523	ATG	A	1	rs367799956	84	108	0.415385	-1	0.000208715	0.338767	0.0886693	0.190051	0.185737	0.629372	5.41323e-06
chr6	109962507	109962527	109962510	Cells-EBV-transformed-lymphocytes	chr6_109375307	intergenic	109375307	109375307	4443	1.03913	297.198	103.699	0.000794968	chr6_109962510_C_G_b38	587203	C	G	1	rs9386866	55	66	0.22449	1	0.000229155	-0.339459	0.0894546	0.198848	0.195151	0.636817	4.86853e-06
chr6	111873484	111873500	111873490	Cells-EBV-transformed-lymphocytes	chr6_111577974	intergenic	111577974	111577974	4515	1.0446	198.937	92.1509	0.000494097	chr6_111873490_GGC_G_b38	295516	GGC	G	1	rs35999434	10	10	0.0340136	1	4.89635e-05	0.331031	0.0786849	0.0808919	0.0827261	0.528658	7.54417e-06
chr6	166541059	166541078	166541066	Cells-EBV-transformed-lymphocytes	chr6_166332432	intergenic	166332432	166332432	7273	1.04033	641.905	103.003	0.0011327	chr6_166541066_A_G_b38	208634	A	G	1	rs16899117	12	12	0.0408163	1	0.000333713	0.805652	0.218353	0.502006	0.497699	0.743029	2.27243e-06
chr6	167686465	167686483	167686479	Cells-EBV-transformed-lymphocytes	chr6_166974061	intergenic	166974061	166974061	7210	1.00643	486.035	96.3379	0.000509254	chr6_167686479_CAT_C_b38	712418	CAT	C	1	rs36020339	50	53	0.181507	1	7.44452e-05	-0.137272	0.0334981	0.214761	0.216671	0.64949	2.37303e-06
chr7	1888380	1888409	1888399	Cells-EBV-transformed-lymphocytes	chr7_2253561	intergenic	2253561	2253561	7218	1.0254	560.703	98.6084	0.000330064	chr7_1888399_C_T_b38	-365162	C	T	1	rs114613573	13	14	0.0530303	1	5.24012e-05	0.500727	0.11952	0.156798	0.159945	0.614158	2.35018e-06
chr7	30115707	30115732	30115709	Cells-EBV-transformed-lymphocytes	chr7_30011180	intergenic	30011180	30011180	5607	1.00915	361.076	95.9595	0.000269215	chr7_30115709_CATACGCGCATGCATGCATACACGTATACATGT_C_b38	104529	CATACGCGCATGCATGCATACACGTATACATGT	C	1	.	28	30	0.104167	1	3.17359e-05	0.385837	0.0893541	0.0906909	0.0903175	0.541703	3.25683e-06
chr7	38370025	38370040	38370036	Cells-EBV-transformed-lymphocytes	chr7_38723519	intergenic	38723519	38723519	6630	1.05398	404.21	99.585	0.00198274	chr7_38370036_C_T_b38	-353483	C	T	1	rs56180967	41	46	0.158621	1	0.000526665	0.196944	0.0553332	0.536729	0.526589	0.749158	3.95044e-06
chr7	44096506	44096519	44096508	Cells-EBV-transformed-lymphocytes	chr7_44467951	intergenic	44467951	44467951	4944	0.918217	117.663	76.4771	0.0147178	chr7_44096508_A_G_b38	-371443	A	G	1	rs4407778	78	92	0.312925	1	0.00179363	-0.160875	0.0504169	0.842593	0.846631	0.808716	4.92581e-06
chr7	44096506	44096519	44096508	Cells-EBV-transformed-lymphocytes	chr7_44830754	intergenic	44830754	44830754	4910	0.977163	305.233	100.159	0.00123974	chr7_44096508_A_G_b38	-734246	A	G	1	rs4407778	78	92	0.312925	1	0.000306566	0.231386	0.0623081	0.321761	0.326068	0.694607	3.04704e-06
chr7	54690199	54690216	54690215	Cells-EBV-transformed-lymphocytes	chr7_55457684	intergenic	55457684	55457684	6227	1.0282	468.397	110.181	0.00309943	chr7_54690215_A_C_b38	-767469	A	C	1	rs7800974	80	100	0.347222	-1	0.00162615	0.218433	0.0678058	0.758333	0.757048	0.793281	2.86805e-06
chr7	73840119	73840138	73840131	Cells-EBV-transformed-lymphocytes	chr7_74227746	intergenic	74227746	74227746	2712	1.0729	320.51	107.263	0.00186491	chr7_73840131_GT_G_b38	-387615	GT	G	1	rs71082272	23	24	0.0821918	1	0.000781064	-0.55103	0.160005	0.419706	0.415333	0.722736	5.62731e-06
chr7	74006632	74006649	74006640	Cells-EBV-transformed-lymphocytes	chr7_74881376	intergenic	74881376	74881376	3192	1.04571	413.81	109.998	0.00688082	chr7_74006640_C_T_b38	-874736	C	T	1	rs36087260	98	121	0.411565	1	0.00395474	0.251496	0.0856503	0.928571	0.937472	0.823593	3.65392e-06
chr7	74028911	74028952	74028951	Cells-EBV-transformed-lymphocytes	chr7_74878743	intergenic	74878743	74878743	3191	1.01782	365.27	106.628	0.000193839	chr7_74028951_T_G_b38	-849792	T	G	1	rs1859763	11	12	0.0408163	-1	5.4231e-05	-0.55069	0.131725	0.0627937	0.0646958	0.498147	3.42249e-06
chr7	74496033	74496058	74496051	Cells-EBV-transformed-lymphocytes	chr7_74881332	intergenic	74881332	74881332	3192	1.02207	375.581	108.301	0.00617914	chr7_74496051_CAT_C_b38	-385281	CAT	C	1	rs58218087	16	17	0.0578231	1	0.00325514	-0.696094	0.231998	0.91	0.898728	0.817012	3.4286e-06
chr7	74872816	74872832	74872822	Cells-EBV-transformed-lymphocytes	chr7_75368509	intergenic	75368509	75368509	3369	1.02011	358.202	108.923	6.92526e-05	chr7_74872822_G_A_b38	-495687	G	A	1	rs139415854	23	25	0.085034	1	2.0115e-05	-0.636744	0.143643	0.0222978	0.0225492	0.341332	3.54627e-06
chr7	75939180	75939197	75939197	Cells-EBV-transformed-lymphocytes	chr7_75472562	intergenic	75472562	75472562	3445	0.996467	289.949	102.649	0.0047153	chr7_75939197_A_G_b38	466635	A	G	1	rs75806688	16	16	0.0544218	1	0.00181016	-0.417137	0.130845	0.748132	0.74723	0.790949	3.70187e-06
chr7	100483555	100483571	100483563	Cells-EBV-transformed-lymphocytes	chr7_100356093	intergenic	100356093	100356093	3728	1.04568	241.674	102.441	1.43957e-05	chr7_100483563_G_A_b38	127470	G	A	1	rs113459328	49	57	0.219231	1	1.63752e-06	0.476734	0.0947121	0.00139986	0.00262883	0.0959319	6.25498e-06
chr7	100827152	100827180	100827154	Cells-EBV-transformed-lymphocytes	chr7_100151094	intergenic	100151094	100151094	3519	0.960706	162.761	93.9331	0.00210219	chr7_100827154_C_G_b38	676060	C	G	1	rs2571606	54	59	0.207746	1	0.000385182	0.256381	0.0702602	0.303701	0.308445	0.688413	5.03552e-06
chr7	101303427	101303449	101303430	Cells-EBV-transformed-lymphocytes	chr7_101096024	intergenic	101096024	101096024	4923	1.08512	362.013	102.209	0.00212146	chr7_101303430_C_G_b38	207406	C	G	1	rs145057031	11	11	0.037415	1	0.000675018	0.626966	0.179807	0.507606	0.496751	0.742919	5.37847e-06
chr7	101564812	101564828	101564819	Cells-EBV-transformed-lymphocytes	chr7_102449524	intergenic	102449524	102449524	4461	1.04611	241.327	98.2788	0.00462351	chr7_101564819_G_T_b38	-884705	G	T	1	rs6949728	110	146	0.496599	-1	0.00139453	-0.224895	0.0687977	0.664675	0.654501	0.774061	6.28189e-06
chr7	128455755	128455829	128455789	Cells-EBV-transformed-lymphocytes	chr7_128640509	intergenic	128640509	128640509	4497	0.991223	242.586	96.1304	0.000194892	chr7_128455789_G_A_b38	-184720	G	A	1	rs2288554	44	47	0.159864	1	2.12992e-05	0.354314	0.0801882	0.0449955	0.0476152	0.454487	4.25796e-06
chr7	128509721	128509744	128509735	Cells-EBV-transformed-lymphocytes	chr7_128661032	intergenic	128661032	128661032	4505	1.03073	272.19	100.342	0.00548411	chr7_128509735_G_A_b38	-151297	G	A	1	rs12535956	54	60	0.204082	1	0.00192772	0.253448	0.079995	0.779595	0.766294	0.79473	5.02159e-06
chr7	128778859	128778888	128778879	Cells-EBV-transformed-lymphocytes	chr7_128460984	intergenic	128460984	128460984	4420	0.974153	329.4	108.142	0.0029667	chr7_128778879_T_C_b38	317895	T	C	1	rs73238111	30	32	0.108844	1	0.00139659	-0.381924	0.116851	0.63758	0.635469	0.770811	2.75975e-06
chr7	128778859	128778888	128778879	Cells-EBV-transformed-lymphocytes	chr7_128504844	intergenic	128504844	128504844	4337	1.02109	312.255	106.726	0.00571941	chr7_128778879_T_C_b38	274035	T	C	1	rs73238111	30	32	0.108844	1	0.00277423	-0.477583	0.156464	0.821165	0.82773	0.805178	4.09592e-06
chr7	128881010	128881023	128881018	Cells-EBV-transformed-lymphocytes	chr7_128503740	intergenic	128503740	128503740	4345	1.06297	276.988	101.831	0.0122644	chr7_128881018_C_T_b38	377278	C	T	1	rs9655870	66	73	0.248299	1	0.00550286	0.250343	0.0886121	0.958812	0.962857	0.827345	6.11132e-06
chr7	142766122	142766136	142766134	Cells-EBV-transformed-lymphocytes	chr7_143271039	intergenic	143271039	143271039	4325	0.956714	173.99	93.335	0.00764682	chr7_142766134_C_T_b38	-504905	C	T	1	rs2886990	89	106	0.401515	1	0.00200946	-0.083553	0.0264808	0.751502	0.752286	0.792186	4.56531e-06
chr7	154778130	154778147	154778140	Cells-EBV-transformed-lymphocytes	chr7_155306280	intergenic	155306280	155306280	7565	1.05189	864.051	103.43	9.63584e-05	chr7_154778140_G_A_b38	-528140	G	A	1	rs34259212	78	91	0.309524	1	1.797e-05	0.312486	0.0700498	0.0684932	0.0685694	0.504809	1.82295e-06
chr7	155382289	155382310	155382310	Cells-EBV-transformed-lymphocytes	chr7_155305048	intergenic	155305048	155305048	7563	1.02322	987.438	106.433	0.00153201	chr7_155382310_C_T_b38	77262	C	T	2	rs61239362	14	14	0.0479452	1	0.00059254	0.461531	0.13093	0.761796	0.772584	0.796372	1.31457e-06
chr7	157416846	157416864	157416857	Cells-EBV-transformed-lymphocytes	chr7_157232439	intergenic	157232439	157232439	6873	1.07478	646.469	103.65	0.00197119	chr7_157416857_C_T_b38	184418	C	T	1	rs1059752	92	113	0.384354	1	0.00067453	-0.277915	0.0796982	0.697075	0.692922	0.780966	2.82345e-06
chr8	1913298	1913318	1913299	Cells-EBV-transformed-lymphocytes	chr8_1782342	intergenic	1782342	1782342	9267	1.00361	785.273	99.2676	0.000288493	chr8_1913299_CGT_C_b38	130957	CGT	C	1	rs34385451	70	83	0.29021	1	4.69417e-05	0.371718	0.0881282	0.200964	0.201311	0.640888	1.43937e-06
chr8	11564652	11564671	11564661	Cells-EBV-transformed-lymphocytes	chr8_11842702	intergenic	11842702	11842702	6398	1.03002	436.133	100.525	0.000383927	chr8_11564661_A_G_b38	-278041	A	G	1	rs7840433	92	108	0.367347	-1	7.44653e-05	0.223721	0.0545951	0.142208	0.144088	0.602607	3.11886e-06
chr8	22231451	22231492	22231490	Cells-EBV-transformed-lymphocytes	chr8_22106020	intergenic	22106020	22106020	5709	1.0278	672.45	106.97	0.000252482	chr8_22231490_G_T_b38	125470	G	T	1	rs55707532	22	23	0.0782313	1	7.57486e-05	0.486218	0.118783	0.150233	0.146716	0.604412	1.99229e-06
chr8	94556034	94556050	94556038	Cells-EBV-transformed-lymphocytes	chr8_93716200	intergenic	93716200	93716200	4694	1.01728	286.484	98.7183	0.000203555	chr8_94556038_G_C_b38	839838	G	C	1	rs112186269	41	43	0.156934	1	2.88852e-05	0.192815	0.044408	0.0540946	0.0535288	0.470993	4.34721e-06
chr8	100104542	100104559	100104558	Cells-EBV-transformed-lymphocytes	chr8_100493940	intergenic	100493940	100493940	4390	1.02878	362.093	101.294	0.000465837	chr8_100104558_G_C_b38	-389382	G	C	1	rs2446914	96	123	0.418367	1	0.00010046	-0.240307	0.0597985	0.145115	0.145507	0.603837	3.72481e-06
chr8	142928349	142928366	142928349	Cells-EBV-transformed-lymphocytes	chr8_143654785	intergenic	143654785	143654785	5420	1.03671	450.992	103.857	0.000394845	chr8_142928349_C_T_b38	-726436	C	T	1	rs36176772	101	123	0.418367	1	0.000100634	-0.295493	0.0735394	0.146839	0.150472	0.607093	3.15646e-06
chr8	143473056	143473070	143473059	Cells-EBV-transformed-lymphocytes	chr8_143655862	intergenic	143655862	143655862	5409	1.03289	628.257	112.122	0.00193102	chr8_143473059_C_T_b38	-182803	C	T	2	rs11780502	16	16	0.0555556	1	0.00105804	-0.669774	0.19975	0.698047	0.690456	0.780605	2.20794e-06
chr9	38654356	38654389	38654388	Cells-EBV-transformed-lymphocytes	chr9_37775697	intergenic	37775697	37775697	5626	1.04188	624.061	107.605	0.000191959	chr9_38654388_T_C_b38	878691	T	C	1	rs3005838	11	11	0.037415	1	5.7999e-05	0.822451	0.197554	0.0982902	0.101316	0.559923	2.36182e-06
chr9	94166269	94166290	94166286	Cells-EBV-transformed-lymphocytes	chr9_93448410	intergenic	93448410	93448410	5427	1.0507	301.28	102.039	0.00171052	chr9_94166286_C_T_b38	717876	C	T	1	rs115341677	10	10	0.034965	1	0.000514835	-0.837305	0.234814	0.389798	0.37863	0.713539	5.18703e-06
chr9	97803528	97803542	97803531	Cells-EBV-transformed-lymphocytes	chr9_96891811	intergenic	96891811	96891811	4133	1.05123	287.483	106.787	0.00719837	chr9_97803531_G_A_b38	911720	G	A	1	rs77394667	31	33	0.113014	1	0.00362962	-0.467043	0.157536	0.860705	0.863861	0.811082	5.45494e-06
chr9	112673559	112673575	112673564	Cells-EBV-transformed-lymphocytes	chr9_113260989	intergenic	113260989	113260989	5513	1.06905	585.528	109.851	0.00128022	chr9_112673564_G_C_b38	-587425	G	C	1	rs117357954	12	13	0.0442177	1	0.000589934	0.647014	0.183483	0.506835	0.495212	0.742514	3.00605e-06
chr9	112974714	112974733	112974727	Cells-EBV-transformed-lymphocytes	chr9_112685249	intergenic	112685249	112685249	5765	1.09349	398.589	103.43	0.000616543	chr9_112974727_G_A_b38	289478	G	A	1	rs12377906	62	66	0.22449	1	0.000165922	-0.349937	0.0901096	0.182498	0.182234	0.628013	5.14304e-06
chr9	127899143	127899158	127899153	Cells-EBV-transformed-lymphocytes	chr9_128329487	intergenic	128329487	128329487	3572	1.02869	364.677	107.385	0.00157328	chr9_127899153_T_C_b38	-430334	T	C	1	rs148046048	11	11	0.037415	1	0.000646479	-0.78032	0.222977	0.432958	0.422888	0.724846	3.69614e-06
chr9	127899143	127899158	127899153	Cells-EBV-transformed-lymphocytes	chr9_128330115	intergenic	128330115	128330115	3574	1.05539	337.31	105.64	0.000570515	chr9_127899153_T_C_b38	-430962	T	C	1	rs148046048	11	11	0.037415	1	0.000177507	-0.749654	0.193958	0.15469	0.155581	0.611415	4.77774e-06
chr9	128857132	128857150	128857150	Cells-EBV-transformed-lymphocytes	chr9_128111567	intergenic	128111567	128111567	3254	1.043	325.121	107.849	0.00100237	chr9_128857150_A_T_b38	745583	A	T	1	rs7022490	40	47	0.159864	1	0.000395726	-0.430354	0.118186	0.262179	0.25932	0.669435	4.56738e-06
chr9	128998995	128999008	128998998	Cells-EBV-transformed-lymphocytes	chr9_128327641	intergenic	128327641	128327641	3575	1.00968	305.985	102.991	0.00374841	chr9_128998998_G_A_b38	671357	G	A	1	rs10988173	20	20	0.0680272	1	0.00139985	-0.526344	0.161072	0.68188	0.679227	0.778546	3.8577e-06
chr9	136399852	136399874	136399870	Cells-EBV-transformed-lymphocytes	chr9_136405520	intergenic	136405520	136405520	5798	1.03154	719.99	104.919	0.000321571	chr9_136399870_C_T_b38	-5650	C	T	1	rs12552575	10	10	0.0340136	1	8.56763e-05	-0.427577	0.105292	0.190051	0.194362	0.636401	1.90899e-06
chr9	137398858	137398900	137398884	Cells-EBV-transformed-lymphocytes	chr9_137610445	intergenic	137610445	137610445	3644	0.991143	344.182	99.9146	0.000909536	chr9_137398884_A_G_b38	-211561	A	G	1	rs71485021	92	118	0.41844	1	0.000205568	-0.276976	0.0724166	0.271716	0.272869	0.675397	2.99931e-06
chr9	137888305	137888320	137888307	Cells-EBV-transformed-lymphocytes	chr9_137617166	intergenic	137617166	137617166	3635	1.02707	372.048	102.161	0.000477644	chr9_137888307_G_A_b38	271141	G	A	1	rs10867085	45	50	0.172414	1	0.000110874	0.327347	0.0819946	0.152174	0.153424	0.609719	3.58283e-06
chr10	12418941	12418957	12418943	Cells-EBV-transformed-lymphocytes	chr10_12831015	intergenic	12831015	12831015	6845	0.990303	1090.55	113.452	0.00310828	chr10_12418943_T_C_b38	-412072	T	C	1	rs2801480	82	96	0.326531	-1	0.0019074	-0.248384	0.0783144	0.9625	0.967117	0.827871	9.40746e-07
chr10	13966763	13966782	13966764	Cells-EBV-transformed-lymphocytes	chr10_14905716	intergenic	14905716	14905716	6764	0.99589	735.003	108.655	0.00059638	chr10_13966764_C_T_b38	-938952	C	T	1	rs12259886	20	24	0.0816327	1	0.000230011	-0.653141	0.172163	0.357117	0.356965	0.705564	1.4542e-06
chr10	71964769	71964793	71964790	Cells-EBV-transformed-lymphocytes	chr10_72220186	intergenic	72220186	72220186	4831	1.05458	348.734	100.476	0.00326313	chr10_71964790_G_A_b38	-255396	G	A	1	rs4148908	71	85	0.289116	-1	0.00102775	-0.175273	0.0521363	0.673167	0.658248	0.774597	4.59684e-06
chr10	100294845	100294866	100294845	Cells-EBV-transformed-lymphocytes	chr10_101005145	intergenic	101005145	101005145	3893	1.04606	295.549	102.49	0.00258714	chr10_100294845_T_C_b38	-710300	T	C	1	rs2242051	15	18	0.0612245	1	0.000872005	0.600451	0.176029	0.506835	0.513298	0.746777	5.12779e-06
chr10	100625632	100625647	100625644	Cells-EBV-transformed-lymphocytes	chr10_101004518	intergenic	101004518	101004518	3893	1.0436	320.219	104.834	0.000750276	chr10_100625644_A_G_b38	-378874	A	G	1	rs7081431	11	14	0.047619	1	0.000231549	0.572506	0.150982	0.195051	0.196481	0.637881	4.6559e-06
chr10	100829404	100829436	100829432	Cells-EBV-transformed-lymphocytes	chr10_101789497	intergenic	101789497	101789497	3361	1.04293	270.202	106.873	0.00405083	chr10_100829432_G_A_b38	-960065	G	A	1	rs78667569	15	16	0.0547945	1	0.00187445	0.549188	0.172858	0.653821	0.648453	0.772916	5.49306e-06
chr10	101140686	101140702	101140698	Cells-EBV-transformed-lymphocytes	chr10_100233146	intergenic	100233146	100233146	4634	1.03995	414.279	107.52	0.00046644	chr10_101140698_G_A_b38	907552	G	A	1	rs2863077	91	108	0.367347	-1	0.000160464	-0.336396	0.08642	0.163509	0.16144	0.615027	3.51199e-06
chr10	101239684	101239738	101239700	Cells-EBV-transformed-lymphocytes	chr10_101792382	intergenic	101792382	101792382	3365	1.06772	242.175	102.881	0.00922325	chr10_101239700_GCGCA_G_b38	-552682	GCGCA	G	1	rs201921641	34	36	0.137405	1	0.00408957	-0.315813	0.107964	0.876532	0.881353	0.814059	7.20597e-06
chr10	102433064	102433077	102433069	Cells-EBV-transformed-lymphocytes	chr10_102738125	intergenic	102738125	102738125	3240	1.05058	155.005	100.5	0.00105277	chr10_102433069_G_T_b38	-305056	G	T	1	rs7921010	49	54	0.1875	1	0.000256834	-0.451988	0.120111	0.131313	0.134175	0.59432	1.00731e-05
chr10	120385414	120385429	120385419	Cells-EBV-transformed-lymphocytes	chr10_119572354	intergenic	119572354	119572354	5819	1.04322	411.619	98.4497	0.00119509	chr10_120385419_T_A_b38	813065	T	A	1	rs11595189	13	14	0.047619	1	0.000259348	-0.554573	0.147478	0.375047	0.368002	0.709539	3.61294e-06
chr10	125099333	125099346	125099338	Cells-EBV-transformed-lymphocytes	chr10_125791989	intergenic	125791989	125791989	5831	1.0616	639.453	105.566	0.000296064	chr10_125099338_C_T_b38	-692651	C	T	1	rs1152685	37	39	0.132653	1	8.17622e-05	-0.538226	0.132138	0.147206	0.151081	0.607664	2.62408e-06
chr10	132117673	132117692	132117682	Cells-EBV-transformed-lymphocytes	chr10_132330565	intergenic	132330565	132330565	7084	1.03959	823.401	107.812	0.000234342	chr10_132117682_G_A_b38	-212883	G	A	1	rs74233369	29	31	0.105442	1	7.4188e-05	-0.470277	0.114735	0.161088	0.161324	0.61493	1.76277e-06
chr10	132296855	132296874	132296868	Cells-EBV-transformed-lymphocytes	chr10_132330619	intergenic	132330619	132330619	7085	1.04198	476.076	93.3716	0.00645823	chr10_132296868_G_A_b38	-33751	G	A	1	rs113569570	15	15	0.0510204	1	0.00161389	0.36823	0.114222	0.950617	0.950403	0.825476	3.09801e-06
chr10	132331064	132331080	132331071	Cells-EBV-transformed-lymphocytes	chr10_132330783	intergenic	132330783	132330783	7083	1.07363	751.287	104.175	2.83851e-14	chr10_132331071_C_G_b38	288	C	G	1	rs7079161	82	104	0.356164	1	7.80009e-17	-0.654557	0.067746	9.999e-05	3.38016e-12	1.03022e-09	2.41197e-06
chr10	132331064	132331080	132331071	Cells-EBV-transformed-lymphocytes	chr10_132330946	intergenic	132330946	132330946	7079	1.03421	742.231	104.456	2.77223e-12	chr10_132331071_C_G_b38	125	C	G	1	rs7079161	82	104	0.356164	1	2.03883e-14	-0.619284	0.0715324	9.999e-05	1.02268e-09	2.0348e-07	1.88575e-06
chr10	132413377	132413398	132413387	Cells-EBV-transformed-lymphocytes	chr10_132330782	intergenic	132330782	132330782	7083	1.04039	937.177	110.217	2.92192e-05	chr10_132413387_G_A_b38	82605	G	A	1	rs57735269	30	35	0.119048	1	8.50298e-06	0.542731	0.116855	0.0190981	0.0229457	0.343943	1.55711e-06
chr10	133102849	133102867	133102862	Cells-EBV-transformed-lymphocytes	chr10_133265735	intergenic	133265735	133265735	4152	1.00837	414.149	103.479	0.00272635	chr10_133102862_G_A_b38	-162873	G	A	1	rs12219529	37	41	0.139456	1	0.000983101	0.285583	0.0846125	0.675439	0.673808	0.777589	2.82375e-06
chr11	254853	254870	254869	Cells-EBV-transformed-lymphocytes	chr11_701764	intergenic	701764	701764	5497	0.975539	245.887	85.8154	0.00169539	chr11_254869_G_C_b38	-446895	G	C	1	rs2178798	91	111	0.377551	1	0.000149518	-0.142412	0.036406	0.348174	0.352971	0.704171	3.73625e-06
chr11	561063	561081	561068	Cells-EBV-transformed-lymphocytes	chr11_768989	intergenic	768989	768989	5705	1.07284	577.138	105.664	0.00158213	chr11_561068_C_T_b38	-207921	C	T	1	rs146684367	13	13	0.0481481	1	0.000587439	-0.569177	0.161353	0.581301	0.566541	0.756807	3.12407e-06
chr11	574809	574832	574813	Cells-EBV-transformed-lymphocytes	chr11_566745	intergenic	566745	566745	4787	1.05383	415.366	103.247	0.000207231	chr11_574813_C_A_b38	8068	C	A	1	rs12285942	47	53	0.180272	1	4.42862e-05	0.387421	0.0915256	0.0685931	0.0705166	0.508325	3.84058e-06
chr11	1305938	1305956	1305954	Cells-EBV-transformed-lymphocytes	chr11_769075	intergenic	769075	769075	5705	0.955591	618.338	110.791	0.00288631	chr11_1305954_G_A_b38	536879	G	A	1	rs5743874	13	13	0.0442177	1	0.00154708	0.466877	0.144235	0.841176	0.843969	0.808269	1.27317e-06
chr11	1444016	1444041	1444031	Cells-EBV-transformed-lymphocytes	chr11_768312	intergenic	768312	768312	5705	1.01527	415.23	99.2554	0.00698851	chr11_1444031_C_T_b38	675719	C	T	1	rs12417749	32	36	0.122449	1	0.00245667	0.251314	0.0812942	0.94345	0.944035	0.824634	2.95734e-06
chr11	1444016	1444041	1444031	Cells-EBV-transformed-lymphocytes	chr11_769850	intergenic	769850	769850	5705	1.00499	483.842	103.833	0.00128915	chr11_1444031_C_T_b38	674181	C	T	1	rs12417749	32	36	0.122449	1	0.000411416	0.385258	0.106125	0.461716	0.461844	0.734933	2.35934e-06
chr11	2664709	2664733	2664717	Cells-EBV-transformed-lymphocytes	chr11_1891540	intergenic	1891540	1891540	6432	1.01873	597.921	101.355	0.00101505	chr11_2664717_C_T_b38	773177	C	T	1	rs12271234	93	123	0.418367	-1	0.000260951	-0.190873	0.0507821	0.442724	0.446009	0.730432	2.10417e-06
chr11	7665974	7665993	7665984	Cells-EBV-transformed-lymphocytes	chr11_6714003	intergenic	6714003	6714003	7369	1.11085	700.88	105.676	0.00243978	chr11_7665984_C_T_b38	951981	C	T	1	rs113239745	14	14	0.047619	1	0.000975926	-0.497088	0.147181	0.794444	0.788296	0.798685	3.24699e-06
chr11	33081910	33081950	33081947	Cells-EBV-transformed-lymphocytes	chr11_33074734	intergenic	33074734	33074734	5047	1.02257	456.449	107.739	0.00182115	chr11_33081947_C_T_b38	7213	C	T	1	rs56797879	10	11	0.037415	1	0.00078083	0.27937	0.0811197	0.552428	0.554392	0.755074	2.83099e-06
chr11	58303117	58303136	58303124	Cells-EBV-transformed-lymphocytes	chr11_59146779	intergenic	59146779	59146779	4755	1.04047	209.755	104.102	0.000409775	chr11_58303124_G_A_b38	-843655	G	A	1	rs7113367	10	10	0.0340136	1	0.000107181	-0.660048	0.164956	0.070193	0.0732318	0.513037	6.96031e-06
chr11	62727216	62727235	62727228	Cells-EBV-transformed-lymphocytes	chr11_62739749	intergenic	62739749	62739749	4767	0.980525	270.277	96.4355	0.00155403	chr11_62727228_G_GCGCCGC_b38	-12521	G	GCGCCGC	2	rs199865096	10	11	0.0426357	1	0.000312376	-0.643405	0.173504	0.350368	0.352596	0.704137	3.52947e-06
chr11	64799572	64799587	64799575	Cells-EBV-transformed-lymphocytes	chr11_63956720	intergenic	63956720	63956720	4196	1.04432	316.907	106.628	0.000316841	chr11_64799575_GCA_G_b38	842855	GCA	G	1	rs3832792	68	80	0.272109	1	9.60484e-05	0.374838	0.0929989	0.0824918	0.0845522	0.531449	4.7272e-06
chr11	65041565	65041578	65041572	Cells-EBV-transformed-lymphocytes	chr11_65776023	intergenic	65776023	65776023	3133	1972-01-01	223.933	103.772	0.00589288	chr11_65041572_C_T_b38	-734451	C	T	1	rs3741390	76	93	0.322917	1	0.00249895	-0.181316	0.0587553	0.732796	0.731223	0.788265	5.1789e-06
chr11	65170208	65170224	65170212	Cells-EBV-transformed-lymphocytes	chr11_65776968	intergenic	65776968	65776968	3131	1.04053	183.705	98.7549	0.0007957	chr11_65170212_C_T_b38	-606756	C	T	1	rs17743381	43	46	0.156463	1	0.00015952	0.323119	0.0829751	0.120762	0.123473	0.584323	7.95039e-06
chr11	66070114	66070136	66070128	Cells-EBV-transformed-lymphocytes	chr11_66520772	intergenic	66520772	66520772	2707	1.0682	148.77	99.9634	0.00125357	chr11_66070128_C_T_b38	-450644	C	T	1	rs2254388	87	105	0.364583	-1	0.000306576	-0.107402	0.0289215	0.144549	0.146859	0.604412	1.17652e-05
chr11	66587134	66587154	66587149	Cells-EBV-transformed-lymphocytes	chr11_65774466	intergenic	65774466	65774466	3134	1.03439	248.972	107.959	0.00145457	chr11_66587149_G_A_b38	812683	G	A	1	rs532911224	12	14	0.047619	1	0.000610896	0.653981	0.185996	0.293119	0.288345	0.681342	5.62836e-06
chr11	66587134	66587154	66587149	Cells-EBV-transformed-lymphocytes	chr11_66520794	intergenic	66520794	66520794	2707	0.994599	163.008	104.028	0.00244664	chr11_66587149_G_A_b38	66355	G	A	1	rs532911224	12	14	0.047619	1	0.000891873	-0.549742	0.161481	0.333222	0.331786	0.696866	6.49553e-06
chr11	67731948	67731973	67731952	Cells-EBV-transformed-lymphocytes	chr11_67298342	intergenic	67298342	67298342	4193	1.05754	208.217	96.4111	0.0033664	chr11_67731952_G_GC_b38	433610	G	GC	3	rs151245173	18	21	0.0755396	1	0.000835822	0.409741	0.119677	0.492861	0.477097	0.738012	7.8487e-06
chr11	76969484	76969502	76969496	Cells-EBV-transformed-lymphocytes	chr11_77617818	intergenic	77617818	77617818	5129	0.933658	181.024	90.0635	0.00648113	chr11_76969496_G_A_b38	-648322	G	A	1	rs545374138	13	14	0.047619	1	0.00132869	0.301416	0.0917892	0.712456	0.717683	0.785871	3.64376e-06
chr11	117824616	117824647	117824625	Cells-EBV-transformed-lymphocytes	chr11_117210470	intergenic	117210470	117210470	6508	1.01564	598.032	102.93	0.000523638	chr11_117824625_C_T_b38	614155	C	T	1	rs3824943	19	19	0.0646259	1	0.000131417	-0.583975	0.147967	0.259192	0.262001	0.670405	2.05872e-06
chr11	118153410	118153431	118153413	Cells-EBV-transformed-lymphocytes	chr11_117210497	intergenic	117210497	117210497	6507	0.994168	432.596	94.1528	0.000630214	chr11_118153413_A_T_b38	942916	A	T	1	rs67534611	12	12	0.0408163	1	8.10832e-05	0.798153	0.195846	0.236643	0.241192	0.661829	2.43988e-06
chr11	118153410	118153431	118153413	Cells-EBV-transformed-lymphocytes	chr11_119007365	intergenic	119007365	119007365	4914	1.02344	287.656	95.6665	0.00674127	chr11_118153413_A_T_b38	-853952	A	T	1	rs67534611	12	12	0.0408163	1	0.00194245	-0.417555	0.131891	0.854825	0.851691	0.80917	4.51927e-06
chr11	118153410	118153431	118153413	Cells-EBV-transformed-lymphocytes	chr11_119007722	intergenic	119007722	119007722	4916	1.04208	372.498	103.467	0.000101154	chr11_118153413_A_T_b38	-854309	A	T	1	rs67534611	12	12	0.0408163	1	1.91123e-05	-0.996369	0.224126	0.0311969	0.0316179	0.392763	3.96206e-06
chr11	119356426	119356442	119356431	Cells-EBV-transformed-lymphocytes	chr11_119009969	intergenic	119009969	119009969	4928	1.05644	404.932	104.797	0.000291626	chr11_119356431_G_A_b38	346462	G	A	1	rs45575236	14	15	0.0510204	1	7.55992e-05	0.74779	0.182662	0.0946905	0.0961686	0.551329	4.00729e-06
chr11	119356426	119356442	119356431	Cells-EBV-transformed-lymphocytes	chr11_119010043	intergenic	119010043	119010043	4927	0.974435	182.723	82.2144	0.000686575	chr11_119356431_G_A_b38	346388	G	A	1	rs45575236	14	15	0.0510204	1	2.78494e-05	0.854796	0.196453	0.123337	0.125787	0.586289	4.98591e-06
chr11	119372949	119372966	119372960	Cells-EBV-transformed-lymphocytes	chr11_119007205	intergenic	119007205	119007205	4914	1.01459	294.967	97.4731	0.00782918	chr11_119372960_C_T_b38	365755	C	T	1	rs33929148	12	12	0.0408163	1	0.00258487	0.468626	0.152393	0.90018	0.899065	0.817044	4.14319e-06
chr11	119630369	119630385	119630374	Cells-EBV-transformed-lymphocytes	chr11_119007336	intergenic	119007336	119007336	4914	0.91647	257.467	91.1377	0.00251862	chr11_119630374_C_T_b38	623038	C	T	1	rs11217365	41	44	0.14966	-1	0.000399051	-0.167077	0.0459137	0.511759	0.519181	0.747574	2.21738e-06
chr11	119727943	119727958	119727943	Cells-EBV-transformed-lymphocytes	chr11_119016166	intergenic	119016166	119016166	4969	0.952425	220.506	88.7939	0.00183332	chr11_119727943_T_C_b38	711777	T	C	1	rs2048246	47	54	0.183673	1	0.000215543	-0.332433	0.0872141	0.351722	0.355964	0.705328	3.48203e-06
chr11	125251036	125251051	125251043	Cells-EBV-transformed-lymphocytes	chr11_125676007	intergenic	125676007	125676007	5817	1.05415	624.001	107.764	0.000236195	chr11_125251043_G_A_b38	-424964	G	A	1	rs11219990	103	134	0.455782	-1	7.45816e-05	0.360713	0.0880342	0.116045	0.120417	0.580766	2.5619e-06
chr11	125591886	125591904	125591892	Cells-EBV-transformed-lymphocytes	chr11_126349073	intergenic	126349073	126349073	6004	1.06714	483.18	103.845	0.00210819	chr11_125591892_A_G_b38	-757181	A	G	1	rs503288	43	48	0.163265	-1	0.000739297	0.395011	0.114162	0.61752	0.610697	0.766257	3.5986e-06
chr12	10368771	10368795	10368790	Cells-EBV-transformed-lymphocytes	chr12_9688508	intergenic	9688508	9688508	6347	1.02386	380.181	99.0845	0.00108689	chr12_10368790_G_T_b38	680282	G	T	1	rs10743889	52	61	0.208904	-1	0.000241254	-0.236736	0.0626204	0.324578	0.327372	0.695364	3.4294e-06
chr12	49944031	49944053	49944034	Cells-EBV-transformed-lymphocytes	chr12_50931827	intergenic	50931827	50931827	3888	1.0309	258.627	103.137	0.00313348	chr12_49944034_T_G_b38	-987793	T	G	1	rs368439	24	32	0.109589	1	0.00113877	0.369842	0.111037	0.551819	0.541522	0.752665	5.29106e-06
chr12	55479935	55479964	55479939	Cells-EBV-transformed-lymphocytes	chr12_56347640	intergenic	56347640	56347640	3628	1.07029	230.363	97.9492	0.00599097	chr12_55479939_C_T_b38	-867701	C	T	1	rs116914886	11	11	0.037415	1	0.001894	0.266539	0.08398	0.734409	0.725074	0.787407	7.7005e-06
chr12	56497444	56497458	56497451	Cells-EBV-transformed-lymphocytes	chr12_56311654	intergenic	56311654	56311654	3697	1.07206	246.893	99.8901	0.00151847	chr12_56497451_C_T_b38	185797	C	T	1	rs2638333	85	114	0.395833	-1	0.000386479	-0.317859	0.0871309	0.285429	0.280453	0.678929	7.26621e-06
chr12	57476323	57476341	57476338	Cells-EBV-transformed-lymphocytes	chr12_57065693	intergenic	57065693	57065693	3250	1.01991	230.395	104.541	0.00898648	chr12_57476338_A_C_b38	410645	A	C	1	rs486699	20	22	0.0748299	-1	0.00426443	0.298079	0.10239	0.881162	0.870897	0.812282	5.50573e-06
chr12	62632567	62632585	62632578	Cells-EBV-transformed-lymphocytes	chr12_62965521	intergenic	62965521	62965521	5867	1.00188	293.787	99.1455	0.00301881	chr12_62632578_T_C_b38	-332943	T	C	1	rs11174574	107	144	0.489796	-1	0.000862658	-0.177955	0.0521205	0.587441	0.587761	0.761661	3.7997e-06
chr12	109567568	109567585	109567581	Cells-EBV-transformed-lymphocytes	chr12_110486787	intergenic	110486787	110486787	3235	1.0826	153.352	90.625	0.00619923	chr12_109567581_G_GT_b38	-919206	G	GT	1	rs34860149	18	19	0.0646259	1	0.00129571	0.214003	0.0650174	0.588132	0.578534	0.75949	1.24977e-05
chr12	109732484	109732497	109732495	Cells-EBV-transformed-lymphocytes	chr12_109851739	intergenic	109851739	109851739	3906	1.02621	222.491	100.171	0.00453437	chr12_109732495_C_T_b38	-119244	C	T	1	rs11612440	35	36	0.122449	1	0.00151261	0.37768	0.116428	0.631944	0.624981	0.768316	5.95567e-06
chr12	109732484	109732497	109732495	Cells-EBV-transformed-lymphocytes	chr12_110378350	intergenic	110378350	110378350	3558	1.03932	184.612	96.7163	0.00153286	chr12_109732495_C_T_b38	-645855	C	T	1	rs11612440	35	36	0.122449	1	0.00031325	0.159721	0.0430804	0.231071	0.230096	0.655764	7.84731e-06
chr12	109732484	109732497	109732495	Cells-EBV-transformed-lymphocytes	chr12_110378361	intergenic	110378361	110378361	3558	1.02522	178.504	97.2534	0.00195049	chr12_109732495_C_T_b38	-645866	C	T	1	rs11612440	35	36	0.122449	1	0.00044166	0.155285	0.043016	0.289223	0.282835	0.679504	7.37267e-06
chr12	109732484	109732497	109732495	Cells-EBV-transformed-lymphocytes	chr12_110487162	intergenic	110487162	110487162	3234	0.981776	166.57	95.7886	0.00530997	chr12_109732495_C_T_b38	-754667	C	T	1	rs11612440	35	36	0.122449	1	0.00144086	0.23275	0.0714202	0.604469	0.596323	0.763141	5.78106e-06
chr12	109800656	109800678	109800676	Cells-EBV-transformed-lymphocytes	chr12_110664017	intergenic	110664017	110664017	2896	0.959685	119.99	91.3452	0.00353228	chr12_109800676_G_A_b38	-863341	G	A	1	rs1344554	16	18	0.0612245	1	0.00063782	0.263813	0.0752999	0.363076	0.365659	0.709058	6.77644e-06
chr12	109800656	109800678	109800676	Cells-EBV-transformed-lymphocytes	chr12_110664018	intergenic	110664018	110664018	2896	1.03649	126.014	89.7461	0.00392501	chr12_109800676_G_A_b38	-863342	G	A	1	rs1344554	16	18	0.0612245	1	0.000658173	0.286789	0.0820736	0.381479	0.373248	0.711489	1.12786e-05
chr12	111079741	111079773	111079748	Cells-EBV-transformed-lymphocytes	chr12_110664049	intergenic	110664049	110664049	2896	1.00879	134.061	93.5669	0.000622193	chr12_111079748_C_T_b38	415699	C	T	1	rs11837450	15	15	0.0510204	1	7.57093e-05	-0.703721	0.171913	0.0756924	0.0780175	0.521433	8.7492e-06
chr12	117966609	117966651	117966615	Cells-EBV-transformed-lymphocytes	chr12_118137373	intergenic	118137373	118137373	5790	1.03622	675.894	107.397	0.000781462	chr12_117966615_ACG_A_b38	-170758	ACG	A	1	rs772038198	14	14	0.0542636	1	0.000288615	0.263071	0.0705187	0.39425	0.39292	0.717892	2.09922e-06
chr12	120950313	120950332	120950322	Cells-EBV-transformed-lymphocytes	chr12_121428297	intergenic	121428297	121428297	5207	0.948675	272.259	98.1567	0.0105762	chr12_120950322_G_A_b38	-477975	G	A	1	rs2393802	40	41	0.139456	1	0.0038965	0.251498	0.0855077	0.952426	0.949949	0.825376	2.73701e-06
chr12	121433304	121433337	121433311	Cells-EBV-transformed-lymphocytes	chr12_121332254	intergenic	121332254	121332254	5197	1.08924	330.626	100.818	0.00782222	chr12_121433311_G_A_b38	101057	G	A	1	rs118135697	10	10	0.0340136	1	0.00304752	-0.548362	0.181462	0.907525	0.912827	0.819209	6.04068e-06
chr12	121712656	121712705	121712665	Cells-EBV-transformed-lymphocytes	chr12_121428360	intergenic	121428360	121428360	5207	1.0162	308.148	101.245	0.00128183	chr12_121712665_C_CGCGGG_b38	284305	C	CGCGGG	1	rs143496053	78	87	0.322222	1	0.000344188	-0.263227	0.0715107	0.336245	0.318881	0.691708	4.01111e-06
chr12	122046382	122046398	122046388	Cells-EBV-transformed-lymphocytes	chr12_121331888	intergenic	121331888	121331888	5197	1.02374	258.466	96.0693	0.00607451	chr12_122046388_G_A_b38	714500	G	A	1	rs1916334	53	60	0.204082	1	0.00173866	0.277177	0.0866007	0.795707	0.785745	0.798305	5.04008e-06
chr12	122335007	122335024	122335019	Cells-EBV-transformed-lymphocytes	chr12_121778219	intergenic	121778219	121778219	4996	1.06026	332.187	104.797	0.0010163	chr12_122335019_C_T_b38	556800	C	T	1	rs3817011	71	81	0.27551	-1	0.000330512	-0.355725	0.0963399	0.269158	0.260149	0.669811	5.0075e-06
chr12	123762359	123762384	123762363	Cells-EBV-transformed-lymphocytes	chr12_123410969	intergenic	123410969	123410969	4827	1.00231	209.568	90.979	0.00876848	chr12_123762363_G_A_b38	351394	G	A	1	rs116918834	15	15	0.0510204	1	0.00210898	0.267284	0.0851235	0.849025	0.841512	0.807884	5.3432e-06
chr12	124358281	124358343	124358341	Cells-EBV-transformed-lymphocytes	chr12_123411213	intergenic	123411213	123411213	4827	0.997101	262.734	99.5728	0.0067271	chr12_124358341_C_A_b38	947128	C	A	1	rs1244075	16	16	0.0547945	-1	0.00238174	0.614269	0.198068	0.830705	0.831005	0.80593	4.10422e-06
chr12	124428044	124428093	124428090	Cells-EBV-transformed-lymphocytes	chr12_123661553	intergenic	123661553	123661553	5077	1.00396	265.426	91.0156	0.00612805	chr12_124428090_C_T_b38	766537	C	T	1	rs1244093	61	71	0.261029	-1	0.00130703	0.24219	0.0736406	0.804662	0.803224	0.801251	4.26912e-06
chr12	124438174	124438195	124438189	Cells-EBV-transformed-lymphocytes	chr12_123622880	intergenic	123622880	123622880	5036	1.03396	397.208	104.065	0.00122961	chr12_124438189_A_G_b38	815309	A	G	1	rs111575734	13	13	0.0442177	1	0.000394802	-0.695803	0.19105	0.375469	0.370246	0.710541	3.51769e-06
chr12	131685993	131686010	131686006	Cells-EBV-transformed-lymphocytes	chr12_132130123	intergenic	132130123	132130123	6840	0.941945	517.625	100.635	0.00416966	chr12_131686006_CGTTTCCTGCTCTGT_C_b38	-444117	CGTTTCCTGCTCTGT	C	1	rs879696855	18	19	0.0772358	1	0.00140014	0.383407	0.117332	0.884276	0.896012	0.816641	1.36355e-06
chr12	131686899	131686915	131686913	Cells-EBV-transformed-lymphocytes	chr12_132090884	intergenic	132090884	132090884	6881	1.07383	571.038	101.709	0.000330041	chr12_131686913_G_A_b38	-403971	G	A	1	rs4964981	82	109	0.378472	-1	6.8269e-05	-0.286278	0.0694746	0.145748	0.146474	0.604412	3.17727e-06
chr12	131949601	131949617	131949603	Cells-EBV-transformed-lymphocytes	chr12_132770814	intergenic	132770814	132770814	4645	1.01404	312.473	97.9248	0.000972968	chr12_131949603_C_T_b38	-821211	C	T	1	rs76673214	15	15	0.0510204	1	0.000192668	0.525622	0.136789	0.260474	0.25611	0.667821	3.89596e-06
chr12	132171010	132171032	132171031	Cells-EBV-transformed-lymphocytes	chr12_132770763	intergenic	132770763	132770763	4645	1.05168	405.483	104.321	0.00131399	chr12_132171031_C_T_b38	-599732	C	T	1	rs7953287	57	66	0.22449	1	0.00043426	0.299969	0.0829838	0.396593	0.388381	0.716695	3.87906e-06
chr12	132212023	132212049	132212032	Cells-EBV-transformed-lymphocytes	chr12_132770899	intergenic	132770899	132770899	4645	1.04424	380.19	101.978	0.00200023	chr12_132212032_G_A_b38	-558867	G	A	1	rs7964828	11	11	0.037415	1	0.000619759	-0.281986	0.0802944	0.518922	0.51207	0.746416	3.9383e-06
chr12	132335360	132335406	132335362	Cells-EBV-transformed-lymphocytes	chr12_132772462	intergenic	132772462	132772462	4644	1.04596	361.114	102.1	0.000178231	chr12_132335362_T_C_b38	-437100	T	C	1	rs28722154	104	129	0.438776	1	3.34003e-05	0.251456	0.0584091	0.0518948	0.0538254	0.471234	4.19405e-06
chr12	132335360	132335406	132335362	Cells-EBV-transformed-lymphocytes	chr12_132855615	intergenic	132855615	132855615	4386	1.03878	352.369	102.649	0.00179674	chr12_132335362_T_C_b38	-520253	T	C	1	rs28722154	104	129	0.438776	1	0.000567742	-0.27786	0.0785482	0.455621	0.450629	0.731711	4.09664e-06
chr12	132445064	132445083	132445083	Cells-EBV-transformed-lymphocytes	chr12_133204112	intergenic	133204112	133204112	3735	1.04168	289.069	102.759	0.000829473	chr12_132445083_A_AG_b38	-759029	A	AG	1	rs11404185	109	146	0.5	1	0.000225669	-0.121793	0.0320592	0.199125	0.196858	0.638181	5.09182e-06
chr12	132445064	132445083	132445083	Cells-EBV-transformed-lymphocytes	chr12_133204113	intergenic	133204113	133204113	3735	1.06532	299.278	103.967	0.000936493	chr12_132445083_A_AG_b38	-759030	A	AG	1	rs11404185	109	146	0.5	1	0.000283758	-0.120506	0.0322618	0.217042	0.217644	0.650108	5.7423e-06
chr12	132535796	132535819	132535808	Cells-EBV-transformed-lymphocytes	chr12_132129790	intergenic	132129790	132129790	6841	0.990667	480.615	98.0347	5.29592e-05	chr12_132535808_CGT_C_b38	406018	CGT	C	1	rs34390795	65	75	0.258621	1	4.95149e-06	0.340608	0.0713415	0.0257974	0.0261118	0.362986	2.14037e-06
chr12	132585851	132585868	132585857	Cells-EBV-transformed-lymphocytes	chr12_132721344	intergenic	132721344	132721344	4754	1.06676	389.867	103.967	0.000760761	chr12_132585857_G_A_b38	-135487	G	A	1	rs7975023	62	69	0.234694	1	0.00022159	0.352107	0.0925611	0.23038	0.228724	0.65471	4.44901e-06
chr12	132779844	132779867	132779858	Cells-EBV-transformed-lymphocytes	chr12_131938189	intergenic	131938189	131938189	7053	1.03423	759.364	107.922	0.00102014	chr12_132779858_TACAC_T_b38	841669	TACAC	T	1	rs60142799	87	111	0.423664	1	0.000405644	-0.280264	0.0771169	0.530753	0.523221	0.748576	1.84345e-06
chr12	132780097	132780152	132780123	Cells-EBV-transformed-lymphocytes	chr12_131932803	intergenic	131932803	131932803	7056	1.04555	489.436	96.7773	0.0023175	chr12_132780123_A_ACAC_b38	847320	A	ACAC	1	rs113371649	52	57	0.202128	-1	0.000532197	-0.285907	0.0803963	0.661162	0.660461	0.775097	3.08607e-06
chr12	132857107	132857124	132857107	Cells-EBV-transformed-lymphocytes	chr12_132721496	intergenic	132721496	132721496	4754	1.04036	506.416	110.266	0.00479628	chr12_132857107_C_T_b38	135611	C	T	1	rs28563944	42	44	0.189655	1	0.00266691	0.41634	0.135834	0.90343	0.905994	0.818095	2.88097e-06
chr12	132857140	132857157	132857144	Cells-EBV-transformed-lymphocytes	chr12_131932789	intergenic	131932789	131932789	7056	1.05721	616.82	102.307	0.000244312	chr12_132857144_C_T_b38	924355	C	T	1	rs186407885	11	11	0.0392857	1	4.98372e-05	0.380078	0.0904415	0.11968	0.122169	0.582799	2.64401e-06
chr12	133235074	133235090	133235076	Cells-EBV-transformed-lymphocytes	chr12_132721729	intergenic	132721729	132721729	4753	1.01862	292.443	96.3013	9.79615e-05	chr12_133235076_G_GCCTGCATCATCTC_b38	513347	G	GCCTGCATCATCTC	3	rs574740677	14	15	0.0539568	1	8.95995e-06	0.509814	0.110068	0.0258974	0.0262223	0.364014	4.29874e-06
chr13	18955494	18955534	18955504	Cells-EBV-transformed-lymphocytes	chr13_19670924	intergenic	19670924	19670924	7579	1.01789	443.666	101.611	0.000128195	chr13_18955504_G_A_b38	-715420	G	A	1	rs1889574	87	108	0.367347	1	2.13958e-05	0.243956	0.0552261	0.050495	0.0521138	0.468299	2.81913e-06
chr13	31953373	31953396	31953392	Cells-EBV-transformed-lymphocytes	chr13_32399996	intergenic	32399996	32399996	5123	1.05884	460.085	106.665	0.000192902	chr13_31953392_A_G_b38	-446604	A	G	1	rs916756	65	75	0.262238	1	5.40867e-05	0.248021	0.0593168	0.0667933	0.0716793	0.510661	3.58244e-06
chr13	49295581	49295601	49295601	Cells-EBV-transformed-lymphocytes	chr13_49525891	intergenic	49525891	49525891	4503	1.03014	219.935	97.1436	0.000203438	chr13_49295601_C_G_b38	-230290	C	G	1	rs17478715	17	17	0.0582192	1	2.48479e-05	0.600795	0.137171	0.0381962	0.0393229	0.426086	6.18959e-06
chr13	111644806	111644821	111644817	Cells-EBV-transformed-lymphocytes	chr13_110897162	intergenic	110897162	110897162	6569	1.03989	801.663	108.618	0.000301911	chr13_111644817_G_A_b38	747655	G	A	1	rs2298034	91	113	0.384354	-1	0.000105426	-0.299594	0.0747907	0.197008	0.199196	0.639679	1.81422e-06
chr13	113671261	113671276	113671269	Cells-EBV-transformed-lymphocytes	chr13_113260435	intergenic	113260435	113260435	6121	1.03197	334.538	88.3179	0.00374936	chr13_113671269_G_A_b38	410834	G	A	1	rs113303775	15	15	0.0510204	1	0.000558202	0.224839	0.0634713	0.703938	0.70342	0.782546	4.12048e-06
chr13	114112554	114112578	114112572	Cells-EBV-transformed-lymphocytes	chr13_114283281	intergenic	114283281	114283281	3278	1.02735	289.1	104.517	0.000397661	chr13_114112572_G_A_b38	-170709	G	A	1	rs7986550	89	109	0.370748	1	0.000106771	-0.31887	0.0796703	0.0970903	0.101108	0.559539	4.61964e-06
chr13	114112554	114112578	114112572	Cells-EBV-transformed-lymphocytes	chr13_114283282	intergenic	114283282	114283282	3278	1.02942	312.778	106.042	0.00202431	chr13_114112572_G_A_b38	-170710	G	A	1	rs7986550	89	109	0.370748	1	0.000801149	-0.313188	0.091141	0.459174	0.455175	0.733205	4.33101e-06
chr14	34060193	34060216	34060210	Cells-EBV-transformed-lymphocytes	chr14_35026013	intergenic	35026013	35026013	5611	1.02245	492.728	108.423	0.000601957	chr14_34060210_G_A_b38	-965803	G	A	1	rs9788574	17	17	0.0590278	1	0.000228891	0.668208	0.176072	0.256272	0.247011	0.664784	2.62037e-06
chr14	50396682	50396705	50396704	Cells-EBV-transformed-lymphocytes	chr14_50328622	intergenic	50328622	50328622	4775	1.04692	395.502	105.566	0.00017463	chr14_50396704_C_G_b38	68082	C	G	1	rs11570782	58	64	0.22069	1	4.39814e-05	-0.137656	0.0325067	0.0559944	0.0576362	0.480373	3.85389e-06
chr14	50396682	50396705	50396704	Cells-EBV-transformed-lymphocytes	chr14_50328623	intergenic	50328623	50328623	4775	1.02406	463.204	109.106	0.00060723	chr14_50396704_C_G_b38	68081	C	G	1	rs11570782	58	64	0.22069	1	0.000241941	-0.122667	0.0324542	0.235419	0.235026	0.659058	2.81864e-06
chr14	50870738	50870760	50870751	Cells-EBV-transformed-lymphocytes	chr14_50327603	intergenic	50327603	50327603	4782	1.01964	371.122	105.396	0.00495549	chr14_50870751_G_A_b38	543148	G	A	1	rs1556931	61	64	0.217687	1	0.00220423	-0.312012	0.099813	0.844013	0.836854	0.80696	3.41162e-06
chr14	64419365	64419394	64419372	Cells-EBV-transformed-lymphocytes	chr14_64485077	intergenic	64485077	64485077	4836	1.08069	295.79	101.978	0.000706783	chr14_64419372_GCA_G_b38	-65705	GCA	G	1	rs138267109	48	52	0.176871	-1	0.000175787	0.357482	0.0924277	0.157242	0.159782	0.614047	6.40357e-06
chr14	76918766	76918783	76918779	Cells-EBV-transformed-lymphocytes	chr14_76212079	intergenic	76212079	76212079	5171	1.02353	617.598	105.188	0.00373158	chr14_76918779_A_G_b38	706700	A	G	1	rs4903517	42	57	0.193878	-1	0.00156411	0.365196	0.112941	0.891362	0.896535	0.816641	2.10628e-06
chr14	92970432	92970449	92970438	Cells-EBV-transformed-lymphocytes	chr14_92121105	intergenic	92121105	92121105	6090	1.02679	510.037	102.71	0.00190954	chr14_92970438_C_G_b38	849333	C	G	1	rs3825685	20	21	0.0714286	1	0.000613193	0.418842	0.119158	0.619048	0.61108	0.766353	2.6085e-06
chr14	101761522	101761539	101761522	Cells-EBV-transformed-lymphocytes	chr14_102322706	intergenic	102322706	102322706	4618	1.078	335.448	97.2778	0.00637591	chr14_101761522_T_C_b38	-561184	T	C	1	rs7158488	19	20	0.070922	1	0.00197546	0.409723	0.129635	0.864421	0.867239	0.811801	5.55234e-06
chr14	101761522	101761539	101761522	Cells-EBV-transformed-lymphocytes	chr14_102498779	intergenic	102498779	102498779	4642	1.04793	297.71	98.5474	0.00415832	chr14_101761522_T_C_b38	-737257	T	C	1	rs7158488	19	20	0.070922	1	0.00124042	0.205567	0.0622027	0.701964	0.692634	0.780938	5.15409e-06
chr14	103188923	103188940	103188923	Cells-EBV-transformed-lymphocytes	chr14_103682255	intergenic	103682255	103682255	5351	1.06661	510.075	105.603	0.00192573	chr14_103188923_A_G_b38	-493332	A	G	1	rs116718759	14	16	0.0544218	1	0.000736769	-0.394112	0.113869	0.616	0.597039	0.763206	3.39733e-06
chr14	103188923	103188940	103188923	Cells-EBV-transformed-lymphocytes	chr14_103682319	intergenic	103682319	103682319	5354	1.03896	429.713	103.015	0.00142402	chr14_103188923_A_G_b38	-493396	A	G	1	rs116718759	14	16	0.0544218	1	0.000439514	-0.586638	0.162443	0.445483	0.43907	0.728796	3.3634e-06
chr14	104288736	104288757	104288750	Cells-EBV-transformed-lymphocytes	chr14_103682446	intergenic	103682446	103682446	5354	1.06696	483.826	103.32	0.0058693	chr14_104288750_T_G_b38	606304	T	G	1	rs7157741	96	124	0.442857	1	0.00243305	0.217334	0.0702323	0.93203	0.934434	0.82331	3.58966e-06
chr14	104756847	104756866	104756857	Cells-EBV-transformed-lymphocytes	chr14_105049513	intergenic	105049513	105049513	6129	1.04615	694.343	111.096	0.00137211	chr14_104756857_C_CAT_b38	-292656	C	CAT	1	rs34992074	110	144	0.493151	-1	0.000684617	-0.32707	0.0939119	0.608511	0.594264	0.762737	2.18407e-06
chr14	105564923	105564948	105564926	Cells-EBV-transformed-lymphocytes	chr14_105448699	intergenic	105448699	105448699	6296	1.0455	501.378	104.443	0.00207333	chr14_105564926_C_T_b38	116227	C	T	1	rs61983277	45	48	0.164384	1	0.000750883	-0.13912	0.0402606	0.629956	0.627551	0.768811	3.01157e-06
chr15	39420709	39420731	39420729	Cells-EBV-transformed-lymphocytes	chr15_40419957	intergenic	40419957	40419957	4488	1.00294	247.449	100.159	0.000514048	chr15_39420729_G_A_b38	-999228	G	A	1	rs4354907	69	86	0.292517	-1	0.000103547	-0.279942	0.0698012	0.116967	0.118592	0.578617	4.54581e-06
chr15	40106518	40106557	40106553	Cells-EBV-transformed-lymphocytes	chr15_40663129	intergenic	40663129	40663129	4215	1.0598	341.731	108.118	0.00183068	chr15_40106553_T_C_b38	-556576	T	C	1	rs484943	67	76	0.271429	-1	0.000802487	-0.521554	0.151799	0.452327	0.436638	0.728351	4.85318e-06
chr15	40293364	40293380	40293364	Cells-EBV-transformed-lymphocytes	chr15_40690778	intergenic	40690778	40690778	4197	1.06223	226.111	94.4702	0.00144874	chr15_40293364_T_TCA_b38	-397414	T	TCA	1	rs151026532	10	11	0.037415	1	0.000246618	0.307086	0.0813605	0.254513	0.252437	0.666193	7.4506e-06
chr15	40695518	40695537	40695527	Cells-EBV-transformed-lymphocytes	chr15_41305396	intergenic	41305396	41305396	4336	1.02114	269.138	105.566	0.00590189	chr15_40695527_C_T_b38	-609869	C	T	1	rs3092981	31	34	0.115646	1	0.00272654	-0.362528	0.118553	0.777174	0.790371	0.799116	4.75373e-06
chr15	41867077	41867092	41867092	Cells-EBV-transformed-lymphocytes	chr15_42567138	intergenic	42567138	42567138	3451	1.05437	177.301	101.062	0.00735956	chr15_41867092_C_T_b38	-700046	C	T	1	rs2290553	51	60	0.204082	1	0.00286293	-0.313097	0.102919	0.721702	0.710359	0.784077	9.02843e-06
chr15	53135898	53135918	53135905	Cells-EBV-transformed-lymphocytes	chr15_52589952	intergenic	52589952	52589952	5266	1.04656	351.278	102.356	0.000361681	chr15_53135905_C_T_b38	545953	C	T	1	rs796246492	15	15	0.0531915	1	8.04296e-05	0.707126	0.17342	0.105814	0.106069	0.564361	4.32869e-06
chr15	62164735	62164749	62164746	Cells-EBV-transformed-lymphocytes	chr15_63153662	intergenic	63153662	63153662	5215	1.08216	469.25	104.028	0.00368776	chr15_62164746_G_A_b38	-988916	G	A	1	rs8025811	47	54	0.184932	1	0.00145136	0.276551	0.0849192	0.80791	0.800736	0.800948	4.07385e-06
chr15	64775924	64775953	64775948	Cells-EBV-transformed-lymphocytes	chr15_64154882	intergenic	64154882	64154882	4116	1.06703	160.12	94.4824	0.0161119	chr15_64775948_A_G_b38	621066	A	G	1	rs112129429	18	18	0.0638298	1	0.00561208	-0.284966	0.101108	0.920037	0.916455	0.81976	1.085e-05
chr15	64989840	64989853	64989853	Cells-EBV-transformed-lymphocytes	chr15_64956796	intergenic	64956796	64956796	3842	1.04643	200.071	102.039	0.00043097	chr15_64989853_G_A_b38	33057	G	A	1	rs11071822	104	131	0.478102	1	9.69515e-05	0.187082	0.0464445	0.070193	0.0721962	0.511417	7.59322e-06
chr15	66018670	66018701	66018676	Cells-EBV-transformed-lymphocytes	chr15_65296666	intergenic	65296666	65296666	4117	1.02049	269.56	102.039	0.00304736	chr15_66018676_C_CGTGTGCAA_b38	722010	C	CGTGTGCAA	1	rs112285672	45	54	0.183673	-1	0.00103494	0.312132	0.092904	0.548193	0.55125	0.75477	4.72487e-06
chr15	66018670	66018701	66018676	Cells-EBV-transformed-lymphocytes	chr15_65296670	intergenic	65296670	65296670	4117	1.07356	254.927	99.707	0.00177548	chr15_66018676_C_CGTGTGCAA_b38	722006	C	CGTGTGCAA	1	rs112285672	45	54	0.183673	-1	0.000463127	0.329423	0.0916	0.329168	0.329899	0.696197	7.10439e-06
chr15	74311054	74311071	74311060	Cells-EBV-transformed-lymphocytes	chr15_74481194	intergenic	74481194	74481194	3679	1.06934	297.998	104.651	0.000769913	chr15_74311060_C_CACGGGGCCTCTA_b38	-170134	C	CACGGGGCCTCTA	2	rs367588827	11	11	0.0376712	1	0.000235722	1.03133	0.272338	0.180458	0.178887	0.625512	5.91709e-06
chr15	76257706	76257725	76257723	Cells-EBV-transformed-lymphocytes	chr15_75357974	intergenic	75357974	75357974	3421	1.03084	175.831	96.6431	0.000720901	chr15_76257723_G_A_b38	899749	G	A	1	rs4592616	61	67	0.231034	1	0.0001191	0.285203	0.071783	0.111582	0.110166	0.56905	7.77912e-06
chr15	83284484	83284520	83284484	Cells-EBV-transformed-lymphocytes	chr15_83004984	intergenic	83004984	83004984	4050	1.08486	223.92	98.4253	0.00962839	chr15_83284484_T_C_b38	279500	T	C	1	rs113285762	39	44	0.157143	1	0.00351039	0.122415	0.0411385	0.880387	0.868513	0.811871	8.68077e-06
chr15	83639365	83639382	83639377	Cells-EBV-transformed-lymphocytes	chr15_83005423	intergenic	83005423	83005423	4052	0.977072	178.49	94.043	0.00788769	chr15_83639377_C_T_b38	633954	C	T	1	rs11259913	91	117	0.397959	-1	0.00217614	0.214956	0.0686753	0.757759	0.764411	0.794487	5.20725e-06
chr15	88695382	88695432	88695397	Cells-EBV-transformed-lymphocytes	chr15_89196127	intergenic	89196127	89196127	5601	1.05881	597.838	106.738	5.91236e-05	chr15_88695397_A_G_b38	-500730	A	G	1	rs12443022	68	79	0.280142	1	1.37534e-05	0.38777	0.0856562	0.0242976	0.0277879	0.372042	2.75648e-06
chr15	89408795	89408815	89408809	Cells-EBV-transformed-lymphocytes	chr15_90076476	intergenic	90076476	90076476	5764	1.04211	561.855	106.226	0.00163344	chr15_89408809_A_G_b38	-667667	A	G	1	rs17806653	48	54	0.183673	1	0.000630594	-0.333252	0.0950293	0.59056	0.582091	0.760264	2.62734e-06
chr15	93356647	93356686	93356671	Cells-EBV-transformed-lymphocytes	chr15_92894658	intergenic	92894658	92894658	7945	1.05167	919.841	105.42	0.00108886	chr15_93356671_G_GCA_b38	462013	G	GCA	1	rs147875239	17	17	0.0586207	1	0.000373337	0.6705	0.183302	0.61752	0.610682	0.766256	1.70991e-06
chr15	93675545	93675572	93675553	Cells-EBV-transformed-lymphocytes	chr15_92894836	intergenic	92894836	92894836	7945	1.00488	859.234	103.186	0.0002993	chr15_93675553_T_C_b38	780717	T	C	1	rs6497098	89	107	0.384892	-1	6.84908e-05	0.250364	0.0607715	0.227036	0.224756	0.652496	1.32752e-06
chr16	554265	554283	554283	Cells-EBV-transformed-lymphocytes	chr16_1361203	intergenic	1361203	1361203	7031	1.02894	857.199	109.412	0.000219408	chr16_554283_G_T_b38	-806920	G	T	1	rs11539619	38	41	0.139456	1	7.77714e-05	-0.49627	0.121444	0.155146	0.161125	0.614836	1.57518e-06
chr16	748403	748423	748419	Cells-EBV-transformed-lymphocytes	chr16_663370	intergenic	663370	663370	5704	1.05402	690.153	106.396	0.000447513	chr16_748419_C_T_b38	85049	C	T	1	rs8046455	97	125	0.42517	-1	0.000141114	0.254347	0.0647616	0.243256	0.242566	0.662509	2.31438e-06
chr16	759151	759164	759161	Cells-EBV-transformed-lymphocytes	chr16_588465	intergenic	588465	588465	5566	1.03083	555.561	101.111	3.47397e-05	chr16_759161_C_T_b38	170696	C	T	1	rs12597489	39	44	0.14966	1	4.11986e-06	0.291509	0.0605044	0.0164984	0.0166988	0.300995	2.46202e-06
chr16	759151	759164	759161	Cells-EBV-transformed-lymphocytes	chr16_1745152	intergenic	1745152	1745152	6538	1.0808	648.167	105.835	0.00223315	chr16_759161_C_T_b38	-985991	C	T	1	rs12597489	39	44	0.14966	1	0.000887884	0.19274	0.0565934	0.739837	0.738204	0.789615	2.92449e-06
chr16	822860	822879	822868	Cells-EBV-transformed-lymphocytes	chr16_664168	intergenic	664168	664168	5708	1.02561	403.788	92.7124	0.000348117	chr16_822868_C_T_b38	158700	C	T	1	rs13333299	11	11	0.037415	1	3.24171e-05	0.647883	0.150228	0.120341	0.123253	0.584086	3.26818e-06
chr16	1184193	1184208	1184196	Cells-EBV-transformed-lymphocytes	chr16_587978	intergenic	587978	587978	5564	0.954328	551.842	102.393	0.00228097	chr16_1184196_C_T_b38	596218	C	T	1	rs12444163	10	10	0.0340136	1	0.000744929	-0.665253	0.192389	0.73226	0.733362	0.788804	1.41242e-06
chr16	1321146	1321165	1321153	Cells-EBV-transformed-lymphocytes	chr16_588480	intergenic	588480	588480	5566	1.04259	757.343	108.997	0.00103588	chr16_1321153_C_T_b38	732673	C	T	1	rs2268049	51	60	0.204082	1	0.000441064	0.405502	0.112317	0.52963	0.523902	0.748669	1.95545e-06
chr16	1772784	1772806	1772796	Cells-EBV-transformed-lymphocytes	chr16_1360068	intergenic	1360068	1360068	7032	1.05653	497.503	95.8374	0.00171623	chr16_1772796_C_CACCT_b38	412728	C	CACCT	1	rs4027362	100	129	0.438776	-1	0.000339726	-0.260078	0.0705847	0.55	0.548716	0.754312	3.26361e-06
chr16	2088858	2088902	2088868	Cells-EBV-transformed-lymphocytes	chr16_1828160	intergenic	1828160	1828160	6346	1.02658	696.796	108.118	0.00175342	chr16_2088868_C_T_b38	260708	C	T	1	rs13332377	40	47	0.163194	1	0.000763812	-0.418385	0.121255	0.710433	0.695448	0.781194	1.90661e-06
chr16	2850361	2850376	2850370	Cells-EBV-transformed-lymphocytes	chr16_3679163	intergenic	3679163	3679163	5550	1.01564	459.599	99.7314	0.00317615	chr16_2850370_T_C_b38	-828793	T	C	1	rs11866202	36	40	0.136054	-1	0.000951551	0.338235	0.0999222	0.745902	0.763115	0.79427	2.6788e-06
chr16	4014767	4014780	4014779	Cells-EBV-transformed-lymphocytes	chr16_3581838	intergenic	3581838	3581838	5382	1957-01-01	360.096	94.0186	0.000627868	chr16_4014779_T_TTC_b38	432941	T	TTC	1	rs113817433	11	12	0.046875	-1	7.97418e-05	-0.35269	0.0864477	0.200601	0.200155	0.639799	3.18628e-06
chr16	8528242	8528273	8528243	Cells-EBV-transformed-lymphocytes	chr16_9110878	intergenic	9110878	9110878	9014	1.05254	913.462	108.032	0.000491994	chr16_8528243_TGC_T_b38	-582635	TGC	T	1	rs34204838	96	125	0.452899	-1	0.000176867	0.275622	0.0712935	0.341638	0.337266	0.698548	1.73172e-06
chr16	11276752	11276767	11276759	Cells-EBV-transformed-lymphocytes	chr16_10932805	intergenic	10932805	10932805	7562	1.01961	434.121	91.687	0.00298371	chr16_11276759_G_A_b38	343954	G	A	1	rs376374	83	104	0.353741	-1	0.000521155	0.201322	0.0565148	0.725362	0.719548	0.786389	2.91593e-06
chr16	14446171	14446185	14446183	Cells-EBV-transformed-lymphocytes	chr16_14650112	intergenic	14650112	14650112	3532	1.00206	318.143	103.235	0.00133565	chr16_14446183_T_C_b38	-203929	T	C	1	rs12918613	54	60	0.204082	1	0.00041287	-0.263375	0.0725705	0.352713	0.345382	0.701101	3.51336e-06
chr16	19907518	19907536	19907527	Cells-EBV-transformed-lymphocytes	chr16_19078714	intergenic	19078714	19078714	4333	1.03698	403.755	104.309	0.00133589	chr16_19907527_G_A_b38	828813	G	A	1	rs117048191	12	12	0.0408163	1	0.000442511	0.680848	0.188632	0.404608	0.399192	0.719187	3.53216e-06
chr16	22866306	22866343	22866321	Cells-EBV-transformed-lymphocytes	chr16_23388767	intergenic	23388767	23388767	4526	1.00832	431.666	102.539	0.00246253	chr16_22866321_G_A_b38	-522446	G	A	1	rs56053049	10	10	0.0340136	1	0.000824069	0.622481	0.181591	0.657687	0.651558	0.773555	2.7082e-06
chr16	27961241	27961260	27961251	Cells-EBV-transformed-lymphocytes	chr16_28957484	intergenic	28957484	28957484	3092	0.992623	294.437	108.142	0.00396076	chr16_27961251_T_C_b38	-996233	T	C	1	rs1858997	110	146	0.496599	-1	0.00194387	0.273029	0.0862467	0.687028	0.692073	0.78086	3.5444e-06
chr16	28793772	28793795	28793778	Cells-EBV-transformed-lymphocytes	chr16_29667637	intergenic	29667637	29667637	2522	0.995293	185.713	98.1323	0.0184374	chr16_28793778_GC_G_b38	-873859	GC	G	1	rs200160622	25	25	0.0880282	1	0.00778413	-0.386422	0.142856	0.971845	0.968747	0.828086	5.73037e-06
chr16	28904095	28904112	28904112	Cells-EBV-transformed-lymphocytes	chr16_29668949	intergenic	29668949	29668949	2522	1.00712	189.152	100.61	0.00272185	chr16_28904112_A_C_b38	-764837	A	C	1	rs2071342	70	85	0.289116	1	0.000829505	-0.302668	0.0883452	0.39976	0.399351	0.719198	6.12767e-06
chr16	29219421	29219437	29219433	Cells-EBV-transformed-lymphocytes	chr16_29669778	intergenic	29669778	29669778	2522	1.05604	236.144	106.665	0.000451689	chr16_29219433_CACAA_C_b38	-450345	CACAA	C	1	rs138288140	10	10	0.0342466	1	0.000145448	-0.875897	0.223486	0.0828917	0.086972	0.535896	6.85332e-06
chr16	29256875	29256978	29256889	Cells-EBV-transformed-lymphocytes	chr16_28965572	intergenic	28965572	28965572	3073	1.06574	331.823	109.717	0.005358	chr16_29256889_T_C_b38	291317	T	C	1	rs60350735	56	60	0.204082	1	0.00294775	-0.3569	0.117683	0.821165	0.814413	0.802866	5.19313e-06
chr16	29303075	29303111	29303079	Cells-EBV-transformed-lymphocytes	chr16_28957957	intergenic	28957957	28957957	3090	0.988296	264.558	104.797	0.00447774	chr16_29303079_C_T_b38	345122	C	T	1	rs62038976	49	53	0.180272	1	0.00189969	-0.319001	0.100539	0.70049	0.699506	0.781844	3.82089e-06
chr16	29343439	29343454	29343449	Cells-EBV-transformed-lymphocytes	chr16_28957409	intergenic	28957409	28957409	3092	1.03205	266.905	104.944	0.00092545	chr16_29343449_C_T_b38	386040	C	T	1	rs57519568	29	32	0.108844	1	0.000298833	0.503116	0.135219	0.212617	0.206082	0.643383	5.16735e-06
chr16	29679866	29679881	29679875	Cells-EBV-transformed-lymphocytes	chr16_29668683	intergenic	29668683	29668683	2522	1.08322	195.486	100.366	0.00151148	chr16_29679875_C_T_b38	11192	C	T	1	rs12596308	81	100	0.340136	1	0.000396841	0.118644	0.0325898	0.222791	0.221529	0.651508	9.84244e-06
chr16	30123358	30123379	30123358	Cells-EBV-transformed-lymphocytes	chr16_29908750	intergenic	29908750	29908750	2521	1.09349	187.013	97.3999	0.013258	chr16_30123358_C_T_b38	214608	C	T	1	rs61764202	82	102	0.359155	1	0.00499424	-0.0646419	0.022617	0.897758	0.903221	0.817506	1.09601e-05
chr16	30555408	30555428	30555426	Cells-EBV-transformed-lymphocytes	chr16_29669702	intergenic	29669702	29669702	2522	0.994552	160.775	95.9473	0.0012855	chr16_30555426_G_A_b38	885724	G	A	1	rs17850402	24	25	0.085034	1	0.00023636	-0.381266	0.100699	0.188512	0.18892	0.631498	6.58349e-06
chr16	30555408	30555428	30555426	Cells-EBV-transformed-lymphocytes	chr16_29670313	intergenic	29670313	29670313	2522	1.01977	213.613	103.796	0.00314834	chr16_30555426_G_A_b38	885113	G	A	1	rs17850402	24	25	0.085034	1	0.00118783	-0.181139	0.0545929	0.492618	0.480578	0.738904	5.93246e-06
chr16	30555408	30555428	30555426	Cells-EBV-transformed-lymphocytes	chr16_31123842	intergenic	31123842	31123842	2559	1.02415	170.606	104.187	0.00152275	chr16_30555426_G_A_b38	-568416	G	A	1	rs17850402	24	25	0.085034	1	0.000512875	0.461952	0.12951	0.215965	0.218989	0.650873	7.65716e-06
chr16	30911047	30911071	30911057	Cells-EBV-transformed-lymphocytes	chr16_30581032	intergenic	30581032	30581032	2397	1.01746	175.499	102.942	0.01193	chr16_30911057_G_A_b38	330025	G	A	1	rs8055067	19	24	0.0816327	1	0.00557654	-0.427761	0.151656	0.875	0.874755	0.813126	7.10518e-06
chr16	30911047	30911071	30911057	Cells-EBV-transformed-lymphocytes	chr16_31123248	intergenic	31123248	31123248	2560	1.04294	175.114	103.674	0.00723416	chr16_30911057_G_A_b38	-212191	G	A	1	rs8055067	19	24	0.0816327	1	0.00317357	-0.417023	0.138605	0.712456	0.703628	0.782556	8.47601e-06
chr16	31692852	31692871	31692867	Cells-EBV-transformed-lymphocytes	chr16_31454056	intergenic	31454056	31454056	2397	1.00622	131.837	98.1934	0.00582681	chr16_31692867_A_G_b38	238811	A	G	1	rs28880723	23	26	0.0884354	1	0.0018535	0.393031	0.12357	0.531881	0.534248	0.751471	8.7352e-06
chr16	31984323	31984342	31984328	Cells-EBV-transformed-lymphocytes	chr16_31452052	intergenic	31452052	31452052	2398	1.02598	138.131	99.4629	0.023343	chr16_31984328_A_G_b38	532276	A	G	1	rs8059502	33	39	0.133562	1	0.0109721	-0.299513	0.115995	0.954242	0.959699	0.826811	9.5774e-06
chr16	31984323	31984342	31984328	Cells-EBV-transformed-lymphocytes	chr16_31453222	intergenic	31453222	31453222	2397	1.06121	153.989	102.6	0.00152393	chr16_31984328_A_G_b38	531106	A	G	1	rs8059502	33	39	0.133562	1	0.000464239	-0.420329	0.1169	0.182764	0.185808	0.629397	1.08676e-05
chr16	66461561	66461630	66461563	Cells-EBV-transformed-lymphocytes	chr16_66889436	intergenic	66889436	66889436	3479	0.99943	162.722	92.981	0.00142817	chr16_66461563_G_A_b38	-427873	G	A	1	rs74356135	24	24	0.0895522	1	0.00021565	0.261856	0.0687005	0.208455	0.207727	0.644482	6.73976e-06
chr16	66461561	66461630	66461563	Cells-EBV-transformed-lymphocytes	chr16_66889441	intergenic	66889441	66889441	3479	0.979759	135.81	88.147	0.00128149	chr16_66461563_G_A_b38	-427878	G	A	1	rs74356135	24	24	0.0895522	1	0.000124155	0.372871	0.0941129	0.167559	0.167126	0.618747	6.98394e-06
chr16	74747611	74747628	74747619	Cells-EBV-transformed-lymphocytes	chr16_75444062	intergenic	75444062	75444062	5944	0.960829	229.836	89.3555	0.00167435	chr16_74747619_A_G_b38	-696443	A	G	1	rs241378	37	40	0.136054	-1	0.0001993	0.35989	0.0938857	0.329276	0.338496	0.699014	3.56927e-06
chr16	81166810	81166824	81166815	Cells-EBV-transformed-lymphocytes	chr16_81031033	intergenic	81031033	81031033	8280	1.01296	756.36	102.71	0.000345451	chr16_81166815_G_A_b38	135782	G	A	1	rs60942439	14	14	0.047619	1	7.82991e-05	0.45148	0.110532	0.226112	0.224571	0.652282	1.59733e-06
chr16	81445059	81445090	81445064	Cells-EBV-transformed-lymphocytes	chr16_81030938	intergenic	81030938	81030938	8280	1.02484	719.356	101.245	0.000143899	chr16_81445064_C_T_b38	414126	C	T	1	rs140318419	17	17	0.0745614	1	2.38089e-05	-0.721098	0.164236	0.089891	0.0919098	0.543866	1.82479e-06
chr16	81905796	81905812	81905802	Cells-EBV-transformed-lymphocytes	chr16_81030655	intergenic	81030655	81030655	8279	1.03387	1076.88	111.401	0.000235101	chr16_81905802_C_T_b38	875147	C	T	1	rs4392065	92	108	0.367347	1	9.74203e-05	-0.347858	0.0863859	0.206434	0.209964	0.645744	1.29675e-06
chr16	81937795	81937813	81937798	Cells-EBV-transformed-lymphocytes	chr16_81029714	intergenic	81029714	81029714	8283	1.05225	852.409	104.736	3.9137e-05	chr16_81937798_T_C_b38	908084	T	C	1	rs1071644	104	133	0.452381	1	6.97392e-06	0.282644	0.0602351	0.0246975	0.0268363	0.366668	1.85222e-06
chr16	88715126	88715142	88715126	Cells-EBV-transformed-lymphocytes	chr16_89689070	intergenic	89689070	89689070	5040	1.05017	342.135	98.0835	0.000524539	chr16_88715126_C_T_b38	-973944	C	T	1	rs61737996	24	25	0.085034	1	8.96371e-05	-0.177913	0.0439411	0.146302	0.147155	0.60453	4.55176e-06
chr16	88727396	88727422	88727405	Cells-EBV-transformed-lymphocytes	chr16_89687614	intergenic	89687614	89687614	5045	1.07904	419.966	102.698	0.00104533	chr16_88727405_T_C_b38	-960209	T	C	1	rs8057198	75	90	0.308219	-1	0.000296827	0.351703	0.0944766	0.334335	0.318792	0.691656	4.46405e-06
chr16	88727454	88727487	88727464	Cells-EBV-transformed-lymphocytes	chr16_88718800	intergenic	88718800	88718800	7596	0.996241	568.081	96.6431	0.000246266	chr16_88727464_T_C_b38	8664	T	C	1	rs113907912	36	38	0.129252	1	3.02155e-05	-0.439822	0.101564	0.131849	0.131764	0.592666	1.88632e-06
chr16	88778679	88778695	88778693	Cells-EBV-transformed-lymphocytes	chr16_88718942	intergenic	88718942	88718942	7596	1.05997	642.358	100.134	3.82533e-05	chr16_88778693_G_T_b38	59751	G	T	1	rs2911457	83	98	0.333333	1	4.16473e-06	0.273959	0.056892	0.0185981	0.0189218	0.317645	2.58482e-06
chr16	88830739	88830753	88830743	Cells-EBV-transformed-lymphocytes	chr16_89736098	intergenic	89736098	89736098	4795	0.971201	198.766	85.8276	0.000327793	chr16_88830743_G_A_b38	-905355	G	A	1	rs117742652	14	14	0.047619	1	1.43043e-05	0.614331	0.135993	0.0711929	0.0690944	0.505685	4.47179e-06
chr16	88963839	88963852	88963844	Cells-EBV-transformed-lymphocytes	chr16_89735839	intergenic	89735839	89735839	4798	1.02946	260.723	93.2251	0.00427502	chr16_88963844_T_A_b38	-771995	T	A	1	rs74033221	11	11	0.037415	1	0.000930848	-0.758157	0.223541	0.662475	0.660787	0.775156	5.1971e-06
chr16	89271105	89271121	89271118	Cells-EBV-transformed-lymphocytes	chr16_89988534	intergenic	89988534	89988534	3706	1.05712	233.763	97.9492	0.000130841	chr16_89271118_G_A_b38	-717416	G	A	1	rs56276510	16	17	0.0578231	1	1.53763e-05	0.645792	0.143524	0.0225977	0.0240625	0.350421	6.97201e-06
chr16	89305624	89305644	89305631	Cells-EBV-transformed-lymphocytes	chr16_89688953	intergenic	89688953	89688953	5040	0.992322	281.645	93.4937	0.00131754	chr16_89305631_C_G_b38	-383322	C	G	1	rs3829499	58	69	0.236301	-1	0.000201911	-0.287446	0.075057	0.319095	0.313782	0.689945	3.6972e-06
chr16	90046472	90046486	90046483	Cells-EBV-transformed-lymphocytes	chr16_89740434	intergenic	89740434	89740434	4768	1.0422	270.796	92.627	0.00150569	chr16_90046483_G_C_b38	306049	G	C	1	rs7196935	55	61	0.207483	1	0.000224924	-0.233963	0.0615706	0.315773	0.315388	0.690196	5.45433e-06
chr17	180553	180573	180556	Cells-EBV-transformed-lymphocytes	chr17_517596	intergenic	517596	517596	5323	0.93795	387.261	90.1489	0.00535196	chr17_180556_T_C_b38	-337040	T	C	1	rs139455937	12	12	0.0408163	1	0.00103067	0.43884	0.130569	0.880387	0.88742	0.815169	1.76423e-06
chr17	798960	798974	798966	Cells-EBV-transformed-lymphocytes	chr17_518066	intergenic	518066	518066	5324	0.984221	699.25	104.272	0.00105508	chr17_798966_G_A_b38	280900	G	A	1	rs73285745	24	25	0.085034	1	0.000333702	0.421162	0.114146	0.522715	0.529578	0.750101	1.40248e-06
chr17	798960	798974	798966	Cells-EBV-transformed-lymphocytes	chr17_1781140	intergenic	1781140	1781140	6590	1.04435	1008.26	110.132	5.11768e-05	chr17_798966_G_A_b38	-982174	G	A	1	rs73285745	24	25	0.085034	1	1.58825e-05	-0.757166	0.168577	0.0415958	0.0432277	0.442431	1.48618e-06
chr17	959005	959026	959020	Cells-EBV-transformed-lymphocytes	chr17_1781114	intergenic	1781114	1781114	6589	0.997748	1177.15	114.075	0.000462409	chr17_959020_G_A_b38	-822094	G	A	1	rs17693812	25	28	0.0952381	1	0.0002462	0.535657	0.141901	0.420412	0.420947	0.724528	9.20361e-07
chr17	1104049	1104065	1104057	Cells-EBV-transformed-lymphocytes	chr17_2039322	intergenic	2039322	2039322	6302	1.05642	829.723	105.737	0.00164527	chr17_1104057_ACG_A_b38	-935265	ACG	A	1	rs71897683	48	52	0.176871	1	0.000617683	0.32218	0.0917138	0.735489	0.725116	0.787407	1.95551e-06
chr17	1260078	1260096	1260080	Cells-EBV-transformed-lymphocytes	chr17_440962	intergenic	440962	440962	5062	1.06437	815.681	108.691	0.000436968	chr17_1260080_A_C_b38	819118	A	C	1	rs57491215	27	27	0.0924658	1	0.000161671	0.575928	0.148033	0.277362	0.271191	0.674657	2.09422e-06
chr17	1557875	1557888	1557885	Cells-EBV-transformed-lymphocytes	chr17_2037836	intergenic	2037836	2037836	6298	1.02261	931.816	108.74	8.67419e-05	chr17_1557885_T_C_b38	-479951	T	C	1	rs9890892	79	98	0.333333	1	2.56007e-05	-0.15822	0.0361863	0.0707929	0.0726156	0.511882	1.38716e-06
chr17	4474637	4474662	4474652	Cells-EBV-transformed-lymphocytes	chr17_5027828	intergenic	5027828	5027828	6498	0.98065	704.166	110.071	0.00110953	chr17_4474652_C_T_b38	-553176	C	T	1	rs4790197	114	147	0.5	1	0.000508501	0.277603	0.0777732	0.559218	0.551553	0.754837	1.35595e-06
chr17	4516573	4516586	4516581	Cells-EBV-transformed-lymphocytes	chr17_5208653	intergenic	5208653	5208653	6445	1.05371	622.31	103.235	0.000506456	chr17_4516581_C_T_b38	-692072	C	T	1	rs9892743	12	12	0.0408163	1	0.000129209	0.474699	0.12014	0.254061	0.247177	0.664844	2.56147e-06
chr17	4554996	4555022	4555019	Cells-EBV-transformed-lymphocytes	chr17_5214665	intergenic	5214665	5214665	6444	1.07162	713.177	106.384	0.000234359	chr17_4555019_C_T_b38	-659646	C	T	1	rs1871347	64	72	0.244898	-1	6.63381e-05	-0.316315	0.0766243	0.126134	0.130796	0.59163	2.5087e-06
chr17	4555349	4555362	4555362	Cells-EBV-transformed-lymphocytes	chr17_5487309	intergenic	5487309	5487309	6719	1.03843	483.526	95.9839	0.00220283	chr17_4555362_C_T_b38	-931947	C	T	1	rs7219079	11	11	0.037415	1	0.000472729	0.570627	0.15893	0.633144	0.639703	0.771946	2.97844e-06
chr17	4738915	4738932	4738927	Cells-EBV-transformed-lymphocytes	chr17_5027286	intergenic	5027286	5027286	6500	0.962374	346.87	91.5039	0.00025104	chr17_4738927_G_A_b38	-288359	G	A	1	rs2304973	19	20	0.0680272	1	1.85012e-05	0.299654	0.0672827	0.0972903	0.0929239	0.545734	2.3936e-06
chr17	7307517	7307539	7307517	Cells-EBV-transformed-lymphocytes	chr17_7461757	intergenic	7461757	7461757	5254	1.01884	562.387	103.613	0.00232637	chr17_7307517_T_G_b38	-154240	T	G	1	rs7220464	98	125	0.42517	-1	0.000819987	-0.199225	0.0580931	0.729592	0.723312	0.787046	2.23883e-06
chr17	7754706	7754724	7754716	Cells-EBV-transformed-lymphocytes	chr17_8270017	intergenic	8270017	8270017	5053	0.986642	816.044	114.49	0.0014462	chr17_7754716_C_T_b38	-515301	C	T	1	rs62062617	17	17	0.0578231	1	0.000871994	0.557849	0.16354	0.7	0.698258	0.781702	1.2236e-06
chr17	9135927	9135972	9135938	Cells-EBV-transformed-lymphocytes	chr17_8224966	intergenic	8224966	8224966	4950	1.04751	451.75	100.33	0.0114362	chr17_9135938_G_A_b38	910972	G	A	1	rs11652324	61	69	0.234694	1	0.00473796	0.237531	0.0825937	0.993056	0.993809	0.831693	3.38728e-06
chr17	17555025	17555044	17555039	Cells-EBV-transformed-lymphocytes	chr17_17212773	intergenic	17212773	17212773	4356	0.961233	340.492	106.152	0.00497923	chr17_17555039_A_G_b38	342266	A	G	1	rs7215055	38	45	0.153061	1	0.00229921	-0.275579	0.0885379	0.825227	0.827868	0.805238	2.41684e-06
chr17	29083512	29083562	29083530	Cells-EBV-transformed-lymphocytes	chr17_28722068	intergenic	28722068	28722068	2756	1.04187	202.934	101.562	0.00202475	chr17_29083530_G_A_b38	361462	G	A	1	rs554526283	84	102	0.375	1	0.00061295	0.268085	0.0762662	0.312812	0.317683	0.691146	7.26204e-06
chr17	29083512	29083562	29083512	Cells-EBV-transformed-lymphocytes	chr17_29259419	intergenic	29259419	29259419	2735	0.99957	148.672	99.3652	0.0178644	chr17_29083512_AGG_A_b38	-175907	AGG	A	1	rs879749206	79	92	0.330935	1	0.00786574	0.13983	0.0517639	0.93203	0.931488	0.822571	7.38417e-06
chr17	31549902	31549918	31549904	Cells-EBV-transformed-lymphocytes	chr17_30856529	intergenic	30856529	30856529	4024	1.02757	266.708	101.99	0.0016202	chr17_31549904_GGCGGGCGCGGGACCTGC_G_b38	693375	GGCGGGCGCGGGACCTGC	G	1	rs201637454	10	10	0.0340136	1	0.000480619	-0.712307	0.198655	0.340476	0.338015	0.698914	5.01505e-06
chr17	31710015	31710032	31710022	Cells-EBV-transformed-lymphocytes	chr17_30898201	intergenic	30898201	30898201	4070	0.96059	151.51	85.8521	7.83413e-05	chr17_31710022_C_G_b38	811821	C	G	1	rs73988419	18	22	0.0748299	1	1.84383e-06	0.336608	0.0672396	0.0158984	0.0142815	0.278531	5.4046e-06
chr17	34464940	34464959	34464955	Cells-EBV-transformed-lymphocytes	chr17_35435563	intergenic	35435563	35435563	4486	0.953948	200.108	84.5093	0.00333582	chr17_34464955_T_C_b38	-970608	T	C	1	rs1437220	12	13	0.0442177	1	0.000353073	0.325553	0.0886166	0.49801	0.510216	0.746111	3.88363e-06
chr17	36100520	36100539	36100531	Cells-EBV-transformed-lymphocytes	chr17_36587740	intergenic	36587740	36587740	4003	1.04996	682.59	116.101	0.00547994	chr17_36100531_C_A_b38	-487209	C	A	1	rs28711841	12	12	0.0441176	1	0.00394792	0.637854	0.217188	0.971845	0.973935	0.829191	2.27841e-06
chr17	36651859	36651897	36651861	Cells-EBV-transformed-lymphocytes	chr17_37515587	intergenic	37515587	37515587	3636	0.991373	443.609	105.664	0.000788164	chr17_36651861_G_GGTGC_b38	-863726	G	GGTGC	1	rs556163223	20	20	0.0740741	1	0.000259705	0.685571	0.182333	0.30006	0.299149	0.684476	2.331e-06
chr17	36663853	36663874	36663856	Cells-EBV-transformed-lymphocytes	chr17_37477958	intergenic	37477958	37477958	3576	1.11882	486.534	107.288	0.00296958	chr17_36663856_A_G_b38	-814102	A	G	1	rs11263781	35	36	0.122449	1	0.00133758	-0.40248	0.122642	0.737113	0.724755	0.787407	4.90199e-06
chr17	36663853	36663874	36663856	Cells-EBV-transformed-lymphocytes	chr17_37515555	intergenic	37515555	37515555	3636	1.04355	387.852	101.135	0.000381715	chr17_36663856_A_G_b38	-851699	A	G	1	rs11263781	35	36	0.122449	1	7.77573e-05	-0.497962	0.121857	0.124178	0.124074	0.585034	3.84278e-06
chr17	36869747	36869767	36869757	Cells-EBV-transformed-lymphocytes	chr17_37515641	intergenic	37515641	37515641	3636	1.02864	425.661	104.37	0.00433591	chr17_36869757_T_C_b38	-645884	T	C	1	rs4795156	35	39	0.132653	1	0.0017897	-0.283966	0.0889732	0.853367	0.835558	0.806858	3.16553e-06
chr17	36948753	36948771	36948755	Cells-EBV-transformed-lymphocytes	chr17_37516876	intergenic	37516876	37516876	3638	0.982687	367.074	100.464	0.00058773	chr17_36948755_TG_T_b38	-568121	TG	T	1	rs3834602	10	10	0.0340136	1	0.000125108	0.358577	0.090552	0.201652	0.200961	0.640645	2.6412e-06
chr17	37066164	37066182	37066180	Cells-EBV-transformed-lymphocytes	chr17_37477965	intergenic	37477965	37477965	3576	0.990702	490.557	109.338	0.00212517	chr17_37066180_C_T_b38	-411785	C	T	1	rs11658515	36	41	0.139456	1	0.00101708	0.345286	0.102612	0.650422	0.65175	0.77361	2.09753e-06
chr17	38869957	38870005	38869983	Cells-EBV-transformed-lymphocytes	chr17_39762715	intergenic	39762715	39762715	3647	1.03972	274.687	103.687	0.00430276	chr17_38869983_C_T_b38	-892732	C	T	1	rs8076153	34	41	0.140411	1	0.0017122	0.335595	0.104696	0.690345	0.678569	0.778442	5.28842e-06
chr17	40377030	40377047	40377046	Cells-EBV-transformed-lymphocytes	chr17_39760501	intergenic	39760501	39760501	3646	1.02192	273.034	103.516	0.00147546	chr17_40377046_C_T_b38	616545	C	T	1	rs2586113	67	79	0.268707	1	0.000473517	-0.297287	0.0828109	0.322279	0.321488	0.692895	4.71136e-06
chr17	63509191	63509210	63509202	Cells-EBV-transformed-lymphocytes	chr17_64486537	intergenic	64486537	64486537	3948	1.01485	312.302	104.102	0.00440288	chr17_63509202_C_T_b38	-977335	C	T	1	rs79835382	10	12	0.0408163	1	0.00179762	0.580009	0.181809	0.742031	0.742788	0.790366	3.92039e-06
chr17	65131478	65131493	65131487	Cells-EBV-transformed-lymphocytes	chr17_64485979	intergenic	64485979	64485979	3947	1.02452	232.946	94.0796	0.00186555	chr17_65131487_C_T_b38	645508	C	T	1	rs1344372	15	16	0.0544218	1	0.000333058	0.431566	0.116948	0.334001	0.341059	0.699849	5.62245e-06
chr17	73607360	73607373	73607368	Cells-EBV-transformed-lymphocytes	chr17_74469666	intergenic	74469666	74469666	5876	0.954885	613.308	103.137	0.00166641	chr17_73607368_C_T_b38	-862298	C	T	1	rs790097	38	43	0.146259	1	0.000534765	-0.368712	0.103722	0.658986	0.6597	0.774852	1.27647e-06
chr17	73719750	73719767	73719756	Cells-EBV-transformed-lymphocytes	chr17_74472226	intergenic	74472226	74472226	5878	1.04978	806.501	108.752	0.000404048	chr17_73719756_T_G_b38	-752470	T	G	1	rs58747870	22	23	0.0782313	1	0.00014848	0.556495	0.142193	0.256469	0.25634	0.667921	1.92608e-06
chr17	74016482	74016495	74016491	Cells-EBV-transformed-lymphocytes	chr17_74746281	intergenic	74746281	74746281	5843	1.02275	731.482	108.472	0.000898219	chr17_74016491_G_A_b38	-729790	G	A	1	rs77790913	50	52	0.176871	1	0.000362878	0.310314	0.0846473	0.47576	0.470749	0.736824	1.76877e-06
chr17	74913236	74913254	74913244	Cells-EBV-transformed-lymphocytes	chr17_75889188	intergenic	75889188	75889188	5499	1.02688	561.671	107.666	0.00276729	chr17_74913244_C_T_b38	-975944	C	T	1	rs144079997	11	11	0.037415	1	0.00125794	0.727836	0.220522	0.775368	0.780832	0.7977	2.37018e-06
chr17	75003669	75003688	75003678	Cells-EBV-transformed-lymphocytes	chr17_74468661	intergenic	74468661	74468661	5876	1.04102	727.882	105.725	0.000268791	chr17_75003678_C_T_b38	535017	C	T	1	rs3744204	68	83	0.282313	1	7.39115e-05	-0.285172	0.0695577	0.162976	0.162951	0.616135	2.01332e-06
chr17	75124571	75124586	75124575	Cells-EBV-transformed-lymphocytes	chr17_74469753	intergenic	74469753	74469753	5878	1.03893	769.657	108.484	8.58525e-05	chr17_75124575_C_G_b38	654822	C	G	1	rs79286296	12	12	0.0408163	1	2.47471e-05	-0.834194	0.190416	0.0555944	0.0565249	0.477187	1.8775e-06
chr17	75602012	75602032	75602023	Cells-EBV-transformed-lymphocytes	chr17_75945041	intergenic	75945041	75945041	5733	0.992516	397.694	98.4863	0.00203836	chr17_75602023_G_A_b38	-343018	G	A	1	rs78836632	15	15	0.0510204	1	0.000507194	0.508905	0.142545	0.556111	0.559298	0.755604	2.62206e-06
chr17	76018540	76018557	76018553	Cells-EBV-transformed-lymphocytes	chr17_75889058	intergenic	75889058	75889058	5496	1.00322	393.064	100.5	0.00591081	chr17_76018553_G_T_b38	129495	G	T	1	rs7218767	14	15	0.0510204	1	0.00213047	-0.456839	0.145641	0.908348	0.90218	0.817344	2.86754e-06
chr17	77399114	77399134	77399124	Cells-EBV-transformed-lymphocytes	chr17_78207543	intergenic	78207543	78207543	6726	1.05059	786.267	102.014	0.000713113	chr17_77399124_C_T_b38	-808419	C	T	1	rs76135648	18	19	0.0646259	1	0.000178177	0.47006	0.121651	0.417431	0.404892	0.720079	1.98622e-06
chr17	77528824	77528845	77528844	Cells-EBV-transformed-lymphocytes	chr17_77090080	intergenic	77090080	77090080	6424	0.991025	705.903	103.638	0.00471804	chr17_77528844_G_T_b38	438764	G	T	1	rs35620944	70	83	0.282313	1	0.00190577	0.241977	0.0762876	0.959732	0.965145	0.827637	1.46112e-06
chr17	78385033	78385052	78385041	Cells-EBV-transformed-lymphocytes	chr17_77447844	intergenic	77447844	77447844	6943	1.03436	1148.28	111.792	0.000713501	chr17_78385041_C_T_b38	937197	C	T	1	rs62079158	25	26	0.0884354	1	0.000344223	0.496482	0.13488	0.542254	0.543446	0.752911	1.22017e-06
chr17	80830555	80830569	80830559	Cells-EBV-transformed-lymphocytes	chr17_81562143	intergenic	81562143	81562143	6568	1.01649	414.061	98.2422	0.00453039	chr17_80830559_G_A_b38	-731584	G	A	1	rs58021271	10	10	0.0340136	1	0.00135667	-0.676645	0.206458	0.842593	0.84342	0.808114	2.99121e-06
chr17	80948780	80948796	80948784	Cells-EBV-transformed-lymphocytes	chr17_81563664	intergenic	81563664	81563664	6571	1.03853	661.016	109.644	0.000672545	chr17_80948784_T_G_b38	-614880	T	G	1	rs8082395	108	146	0.496599	1	0.000281368	0.302414	0.0809107	0.337492	0.340713	0.699668	2.18019e-06
chr17	81043692	81043708	81043692	Cells-EBV-transformed-lymphocytes	chr17_81681379	intergenic	81681379	81681379	6567	1.04437	694.867	109.473	0.000221013	chr17_81043692_C_A_b38	-637687	C	A	1	rs56068957	111	140	0.479452	-1	7.87807e-05	0.411364	0.10075	0.125502	0.128293	0.588756	2.15673e-06
chr17	81056494	81056513	81056502	Cells-EBV-transformed-lymphocytes	chr17_81564378	intergenic	81564378	81564378	6572	1.01536	424.747	97.0337	0.000435102	chr17_81056502_G_A_b38	-507876	G	A	1	rs111706844	17	17	0.0578231	1	6.46977e-05	0.542393	0.131182	0.166141	0.16326	0.616261	2.89291e-06
chr17	81067323	81067339	81067334	Cells-EBV-transformed-lymphocytes	chr17_81561128	intergenic	81561128	81561128	6567	1.04241	709.217	108.667	0.00589424	chr17_81067334_G_C_b38	-493794	G	C	1	rs12949878	90	112	0.380952	1	0.00313494	-0.228639	0.0758916	0.981373	0.983436	0.830452	2.08563e-06
chr17	81143210	81143231	81143211	Cells-EBV-transformed-lymphocytes	chr17_81564600	intergenic	81564600	81564600	6573	1.09658	563.097	104.773	0.005455	chr17_81143211_G_A_b38	-421389	G	A	1	rs8070543	62	74	0.255172	1	0.00239395	-0.284924	0.0919205	0.94434	0.944884	0.824717	3.70979e-06
chr17	81519186	81519204	81519188	Cells-EBV-transformed-lymphocytes	chr17_81857344	intergenic	81857344	81857344	6353	0.992589	556.641	103.687	0.000690874	chr17_81519188_C_T_b38	-338156	C	T	1	rs11871703	47	50	0.170068	1	0.000193656	0.320843	0.0835273	0.321348	0.322852	0.693318	1.87434e-06
chr17	81706385	81706399	81706393	Cells-EBV-transformed-lymphocytes	chr17_81681298	intergenic	81681298	81681298	6567	1.04224	550.921	102.991	0.000576032	chr17_81706393_C_T_b38	25095	C	T	1	rs73354145	11	11	0.037415	1	0.000148052	-1.01418	0.259087	0.263629	0.25355	0.666386	2.68181e-06
chr17	81720700	81720715	81720706	Cells-EBV-transformed-lymphocytes	chr17_81681313	intergenic	81681313	81681313	6567	1.01683	608.506	106.067	7.75672e-05	chr17_81720706_G_T_b38	39393	G	T	1	rs62077222	30	33	0.112245	1	1.77443e-05	0.484021	0.108426	0.0442956	0.0434727	0.443424	2.04025e-06
chr17	81720700	81720715	81720706	Cells-EBV-transformed-lymphocytes	chr17_81681405	intergenic	81681405	81681405	6567	0.995449	424.077	96.228	9.0965e-08	chr17_81720706_G_T_b38	39301	G	T	1	rs62077222	30	33	0.112245	1	1.09991e-09	0.432917	0.065683	0.00019998	4.04788e-05	0.00322948	2.51231e-06
chr17	81720700	81720715	81720706	Cells-EBV-transformed-lymphocytes	chr17_81681419	intergenic	81681419	81681419	6567	1.02001	495.087	99.939	1.01692e-09	chr17_81720706_G_T_b38	39287	G	T	1	rs62077222	30	33	0.112245	1	8.31937e-12	0.452506	0.0600059	9.999e-05	3.73438e-07	4.59056e-05	2.56401e-06
chr17	82018572	82018587	82018575	Cells-EBV-transformed-lymphocytes	chr17_82458772	intergenic	82458772	82458772	5433	1.01299	442.916	103.284	0.000681941	chr17_82018575_C_T_b38	-440197	C	T	1	rs78270797	16	16	0.0544218	1	0.000185218	0.531409	0.137907	0.260745	0.255076	0.667249	2.7283e-06
chr17	82098709	82098731	82098713	Cells-EBV-transformed-lymphocytes	chr17_81561659	intergenic	81561659	81561659	6566	1.05826	482.798	100.61	0.000959994	chr17_82098713_A_C_b38	537054	A	C	1	rs867690400	13	13	0.0467626	1	0.000231142	0.380095	0.100226	0.346367	0.3435	0.700526	3.40108e-06
chr17	82315907	82315924	82315909	Cells-EBV-transformed-lymphocytes	chr17_81856920	intergenic	81856920	81856920	6353	1.036	454.889	96.5576	0.0016312	chr17_82315909_C_T_b38	458989	C	T	1	rs11575048	10	11	0.0376712	1	0.000335229	0.620689	0.168282	0.499501	0.507063	0.745474	3.11443e-06
chr17	82315949	82315987	82315954	Cells-EBV-transformed-lymphocytes	chr17_81560450	intergenic	81560450	81560450	6567	0.985681	490.304	102.563	0.00253967	chr17_82315954_T_TGCACACGC_b38	755504	T	TGCACACGC	1	rs111506197	71	81	0.27931	1	0.000856456	0.300457	0.0879441	0.718077	0.717954	0.785954	2.02203e-06
chr17	82315949	82315987	82315954	Cells-EBV-transformed-lymphocytes	chr17_81560464	intergenic	81560464	81560464	6567	0.969075	432.04	98.2422	0.00241939	chr17_82315954_T_TGCACACGC_b38	755490	T	TGCACACGC	1	rs111506197	71	81	0.27931	1	0.000618599	0.25275	0.0719584	0.663353	0.661881	0.775214	2.02396e-06
chr17	82318608	82318626	82318616	Cells-EBV-transformed-lymphocytes	chr17_82294369	intergenic	82294369	82294369	5936	1.08046	506.52	103.333	0.00180443	chr17_82318616_C_CAT_b38	24247	C	CAT	1	rs113022998	94	120	0.465116	1	0.000595369	-0.284	0.080599	0.567782	0.563584	0.756315	3.73431e-06
chr17	82319158	82319173	82319168	Cells-EBV-transformed-lymphocytes	chr17_81562415	intergenic	81562415	81562415	6570	1.06529	555.285	103.857	0.00287072	chr17_82319168_G_A_b38	756753	G	A	1	rs72856119	34	36	0.123288	1	0.00106797	0.338127	0.100926	0.775368	0.777636	0.797531	3.09445e-06
chr17	82442866	82442889	82442879	Cells-EBV-transformed-lymphocytes	chr17_81561905	intergenic	81561905	81561905	6569	0.985813	665.393	110.156	0.00112487	chr17_82442879_C_T_b38	880974	C	T	1	rs8008	21	21	0.0714286	1	0.000519041	-0.279981	0.0785701	0.530191	0.5339	0.751441	1.49142e-06
chr17	83029886	83029900	83029891	Cells-EBV-transformed-lymphocytes	chr17_82391304	intergenic	82391304	82391304	5599	0.914358	202.42	82.8003	0.00125027	chr17_83029891_G_A_b38	638587	G	A	1	rs36045580	38	39	0.132653	1	7.21308e-05	-0.220812	0.0537754	0.256996	0.261744	0.670405	2.76992e-06
chr18	2656239	2656257	2656249	Cells-EBV-transformed-lymphocytes	chr18_3249655	intergenic	3249655	3249655	7090	1.04287	724.878	100.159	0.0018569	chr18_2656249_G_C_b38	-593406	G	C	1	rs2430853	90	118	0.40411	-1	0.000504204	0.134714	0.0377154	0.723789	0.724837	0.787407	2.04685e-06
chr18	22513931	22513946	22513942	Cells-EBV-transformed-lymphocytes	chr18_23297290	intergenic	23297290	23297290	3957	0.99865	242.738	95.8862	0.000358641	chr18_22513942_T_A_b38	-783348	T	A	1	rs178008	61	66	0.22449	1	4.55886e-05	0.253961	0.0601025	0.0829917	0.0837134	0.530043	4.4926e-06
chr18	51084090	51084121	51084096	Cells-EBV-transformed-lymphocytes	chr18_51084104	intergenic	51084104	51084104	5024	0.983379	270.686	93.3105	6.08946e-10	chr18_51084096_GCACA_G_b38	-8	GCACA	G	2	rs1364734372	11	11	0.0381944	1	7.67131e-13	0.894293	0.11194	9.999e-05	2.15171e-07	2.77109e-05	3.60031e-06
chr18	76645067	76645089	76645079	Cells-EBV-transformed-lymphocytes	chr18_76809456	intergenic	76809456	76809456	7891	1.02992	1005.26	109.094	0.000289327	chr18_76645079_T_C_b38	-164377	T	C	1	rs9947724	111	145	0.493197	-1	0.00010401	-0.331403	0.0826573	0.244265	0.239603	0.660967	1.35222e-06
chr19	615761	615777	615770	Cells-EBV-transformed-lymphocytes	chr19_1033446	intergenic	1033446	1033446	6426	1.04011	1053.9	103.687	0.00102901	chr19_615770_C_T_b38	-417676	C	T	1	rs56037529	10	10	0.0340136	1	0.00031149	0.460969	0.124281	0.647896	0.645547	0.772557	1.38206e-06
chr19	617189	617206	617205	Cells-EBV-transformed-lymphocytes	chr19_1590042	intergenic	1590042	1590042	6937	1.03086	987.85	103.247	7.54083e-05	chr19_617205_T_C_b38	-972837	T	C	1	rs2072122	95	131	0.445578	-1	1.31588e-05	-0.179943	0.0396532	0.0613939	0.0653435	0.499209	1.38493e-06
chr19	942043	942063	942050	Cells-EBV-transformed-lymphocytes	chr19_1586838	intergenic	1586838	1586838	6955	0.972483	499.218	86.8896	0.0016603	chr19_942050_G_A_b38	-644788	G	A	1	rs117058565	12	13	0.0442177	1	0.00015964	0.288034	0.0739694	0.571021	0.576578	0.759021	1.79792e-06
chr19	1065663	1065682	1065678	Cells-EBV-transformed-lymphocytes	chr19_1915503	intergenic	1915503	1915503	6655	1.0294	486.587	88.9404	0.00325725	chr19_1065678_G_A_b38	-849825	G	A	1	rs4147937	16	17	0.0578231	1	0.000481216	0.218988	0.0610793	0.783255	0.786693	0.798474	2.78364e-06
chr19	1251400	1251417	1251409	Cells-EBV-transformed-lymphocytes	chr19_1590496	intergenic	1590496	1590496	6937	1.03506	962.585	103.125	0.00015413	chr19_1251409_G_T_b38	-339087	G	T	1	rs58898131	26	35	0.119048	1	3.07089e-05	0.427618	0.0988389	0.123215	0.12686	0.587576	1.46248e-06
chr19	1410482	1410499	1410494	Cells-EBV-transformed-lymphocytes	chr19_2328116	intergenic	2328116	2328116	6822	1.04073	994.913	107.092	0.000256052	chr19_1410494_C_A_b38	-917622	C	A	1	rs265271	10	11	0.037415	1	7.77242e-05	0.714348	0.174804	0.207849	0.208453	0.644737	1.4701e-06
chr19	1655139	1655152	1655147	Cells-EBV-transformed-lymphocytes	chr19_1586533	intergenic	1586533	1586533	6960	1.0177	1671.52	116.15	0.000484395	chr19_1655147_C_T_b38	68614	C	T	1	rs142237133	26	27	0.0918367	1	0.000294285	-0.55918	0.150113	0.543136	0.546824	0.753915	7.47289e-07
chr19	1679257	1679277	1679257	Cells-EBV-transformed-lymphocytes	chr19_2326518	intergenic	2326518	2326518	6817	1.00043	1123.86	109.546	0.000150819	chr19_1679257_G_GCTC_b38	-647261	G	GCTC	1	rs139688710	22	23	0.0782313	1	5.13609e-05	0.489866	0.116783	0.15702	0.155774	0.611522	9.82931e-07
chr19	1725712	1725746	1725736	Cells-EBV-transformed-lymphocytes	chr19_2082937	intergenic	2082937	2082937	6587	1.05027	1109.09	108.887	0.000342509	chr19_1725736_G_C_b38	-357201	G	C	1	rs7258545	27	28	0.113821	1	0.00012416	0.608763	0.153653	0.28839	0.293127	0.682589	1.40514e-06
chr19	1864265	1864283	1864279	Cells-EBV-transformed-lymphocytes	chr19_1590397	intergenic	1590397	1590397	6937	1.0615	1288.85	108.093	0.000558604	chr19_1864279_AC_A_b38	273882	AC	A	1	rs35864738	55	62	0.212329	1	0.000205477	-0.324171	0.0847532	0.489487	0.484158	0.739807	1.30111e-06
chr19	1955528	1955550	1955536	Cells-EBV-transformed-lymphocytes	chr19_1916718	intergenic	1916718	1916718	6656	1.005	800.721	101.77	0.000285803	chr19_1955536_C_T_b38	38818	C	T	1	rs11673038	76	93	0.325175	-1	5.75992e-05	-0.298068	0.0715657	0.199681	0.202585	0.641774	1.42575e-06
chr19	2052445	2052498	2052454	Cells-EBV-transformed-lymphocytes	chr19_1087348	intergenic	1087348	1087348	6544	1998-01-01	935.885	102.625	0.0020279	chr19_2052454_GGTGCGTGTGT_G_b38	965106	GGTGCGTGTGT	G	1	rs149421249	37	42	0.142857	1	0.00065573	0.173236	0.0495613	0.851915	0.848061	0.808949	1.26235e-06
chr19	2052597	2052638	2052627	Cells-EBV-transformed-lymphocytes	chr19_1587374	intergenic	1587374	1587374	6949	0.993906	1172.05	109.534	0.000522942	chr19_2052627_C_T_b38	465253	C	T	1	rs8110878	26	27	0.0918367	1	0.000210087	0.532548	0.139455	0.46732	0.461309	0.734697	8.98815e-07
chr19	2223547	2223570	2223549	Cells-EBV-transformed-lymphocytes	chr19_2294034	intergenic	2294034	2294034	6811	1.0919	1103.07	107.153	0.000934269	chr19_2223549_T_C_b38	-70485	T	C	1	rs2286330	17	18	0.0775862	1	0.000349171	-0.813517	0.221252	0.607772	0.604448	0.764433	1.84057e-06
chr19	2280968	2280990	2280989	Cells-EBV-transformed-lymphocytes	chr19_1589223	intergenic	1589223	1589223	6935	1.00332	1267.57	109.875	2.93125e-06	chr19_2280989_C_T_b38	691766	C	T	1	rs11668489	14	14	0.047619	1	6.08949e-07	0.828409	0.157533	0.00369963	0.00363532	0.120699	8.89847e-07
chr19	2491414	2491470	2491434	Cells-EBV-transformed-lymphocytes	chr19_1587136	intergenic	1587136	1587136	6951	0.952256	523.036	88.0615	0.000282982	chr19_2491434_G_A_b38	904298	G	A	1	rs117689760	11	11	0.037415	1	1.49865e-05	0.488913	0.108505	0.153292	0.153969	0.61019	1.46592e-06
chr19	2524510	2524535	2524510	Cells-EBV-transformed-lymphocytes	chr19_1589812	intergenic	1589812	1589812	6935	1.03857	1250.27	109.143	7.46325e-05	chr19_2524510_A_G_b38	934698	A	G	1	rs73516630	25	28	0.0952381	1	2.23306e-05	0.466563	0.105876	0.0765923	0.0798805	0.524194	1.15299e-06
chr19	2524510	2524535	2524510	Cells-EBV-transformed-lymphocytes	chr19_3194815	intergenic	3194815	3194815	7053	0.979116	793.33	100.916	0.00157307	chr19_2524510_A_G_b38	-670305	A	G	1	rs73516630	25	28	0.0952381	1	0.000432294	0.254822	0.0704689	0.710938	0.721027	0.786772	1.18973e-06
chr19	2524806	2524843	2524826	Cells-EBV-transformed-lymphocytes	chr19_2077952	intergenic	2077952	2077952	6591	0.967659	631.716	95.7764	0.000790815	chr19_2524826_T_G_b38	446874	T	G	1	rs8101230	90	116	0.394558	1	0.000124919	-0.288117	0.0727512	0.404608	0.40936	0.721136	1.3692e-06
chr19	2820093	2820110	2820107	Cells-EBV-transformed-lymphocytes	chr19_3758623	intergenic	3758623	3758623	6652	0.990862	1382.72	115.271	0.00080671	chr19_2820107_G_A_b38	-938516	G	A	1	rs2537856	72	82	0.294964	1	0.000483754	-0.292077	0.0814995	0.671812	0.676092	0.777922	7.45028e-07
chr19	3639145	3639166	3639152	Cells-EBV-transformed-lymphocytes	chr19_4239996	intergenic	4239996	4239996	6266	1.06915	972.062	108.044	0.00348359	chr19_3639152_G_A_b38	-600844	G	A	1	rs56125777	13	14	0.047619	1	0.00167021	0.513213	0.159723	0.9625	0.961429	0.827213	1.81191e-06
chr19	3688967	3688984	3688967	Cells-EBV-transformed-lymphocytes	chr19_3759019	intergenic	3759019	3759019	6653	1.04946	1092.49	110.01	0.000432386	chr19_3688967_C_G_b38	-70052	C	G	1	rs567771793	17	17	0.0578231	1	0.000174989	0.634772	0.164069	0.354086	0.352993	0.704171	1.41888e-06
chr19	3708196	3708212	3708197	Cells-EBV-transformed-lymphocytes	chr19_4239518	intergenic	4239518	4239518	6268	1.00192	707.609	102.112	5.48712e-06	chr19_3708197_C_T_b38	-531321	C	T	1	rs4807503	73	88	0.29932	-1	4.87591e-07	0.410216	0.0772763	0.00429957	0.00383107	0.125257	1.57803e-06
chr19	3786013	3786086	3786055	Cells-EBV-transformed-lymphocytes	chr19_3466285	intergenic	3466285	3466285	6820	1.01005	1019.22	107.288	0.000204945	chr19_3786055_G_T_b38	319770	G	T	1	rs12609684	24	27	0.0931034	1	6.09942e-05	-0.258655	0.0623258	0.187278	0.184692	0.629024	1.1612e-06
chr19	3786013	3786086	3786055	Cells-EBV-transformed-lymphocytes	chr19_4654423	intergenic	4654423	4654423	6179	1.09869	673.732	101.416	0.000872312	chr19_3786055_G_T_b38	-868368	G	T	1	rs12609684	24	27	0.0931034	1	0.0002179	-0.541923	0.142286	0.403955	0.397675	0.718933	3.14057e-06
chr19	3825829	3825853	3825829	Cells-EBV-transformed-lymphocytes	chr19_3542679	intergenic	3542679	3542679	6763	0.99978	682.01	98.6206	0.00261098	chr19_3825829_G_A_b38	283150	G	A	1	rs72972950	10	10	0.0340136	1	0.000697065	0.648912	0.186607	0.827273	0.831931	0.806266	1.61214e-06
chr19	4785311	4785325	4785315	Cells-EBV-transformed-lymphocytes	chr19_4245035	intergenic	4245035	4245035	6270	1.02007	882.443	108.154	0.0011916	chr19_4785315_G_A_b38	540280	G	A	1	rs3087692	34	39	0.132653	1	0.000491726	-0.353103	0.0986575	0.641256	0.642382	0.772214	1.43913e-06
chr19	5004575	5004605	5004575	Cells-EBV-transformed-lymphocytes	chr19_4237564	intergenic	4237564	4237564	6270	1.05472	994.007	109.851	0.000375432	chr19_5004575_C_G_b38	767011	C	G	2	rs56011560	10	10	0.0340136	1	0.000147559	0.715547	0.182755	0.286245	0.286678	0.680707	1.6143e-06
chr19	5004575	5004605	5004575	Cells-EBV-transformed-lymphocytes	chr19_4654604	intergenic	4654604	4654604	6179	0.965332	448.363	90.5273	0.000412182	chr19_5004575_C_G_b38	349971	C	G	2	rs56011560	10	10	0.0340136	1	3.27182e-05	0.493933	0.114593	0.183199	0.181803	0.62772	1.89478e-06
chr19	5035844	5035910	5035909	Cells-EBV-transformed-lymphocytes	chr19_4654437	intergenic	4654437	4654437	6179	0.997511	778.379	105.566	0.00198117	chr19_5035909_G_A_b38	381472	G	A	1	rs76391445	23	23	0.0782313	1	0.000760052	-0.599363	0.173633	0.789432	0.787167	0.798598	1.38947e-06
chr19	5090620	5090645	5090629	Cells-EBV-transformed-lymphocytes	chr19_4653225	intergenic	4653225	4653225	6180	0.974253	762.926	105.444	0.000494881	chr19_5090629_G_A_b38	437404	G	A	1	rs142269398	17	17	0.0611511	1	0.00014812	-0.744707	0.190253	0.319298	0.32679	0.694967	1.19243e-06
chr19	5455767	5455788	5455785	Cells-EBV-transformed-lymphocytes	chr19_4654589	intergenic	4654589	4654589	6179	1.02718	612.284	98.0469	0.00127134	chr19_5455785_A_G_b38	801196	A	G	1	rs420325	80	104	0.353741	-1	0.000272204	-0.177415	0.04735	0.52963	0.528312	0.749773	2.17875e-06
chr19	6135514	6135530	6135515	Cells-EBV-transformed-lymphocytes	chr19_6584771	intergenic	6584771	6584771	6471	1.03056	854.046	108.069	0.00209678	chr19_6135515_G_GTGCA_b38	-449256	G	GTGCA	1	rs200455477	11	11	0.037415	1	0.000934936	-0.633016	0.186716	0.818479	0.82551	0.804749	1.59862e-06
chr19	6230203	6230217	6230214	Cells-EBV-transformed-lymphocytes	chr19_6584383	intergenic	6584383	6584383	6471	0.96039	1304.51	119.69	0.00139192	chr19_6230214_G_A_b38	-354169	G	A	1	rs12462141	59	69	0.234694	1	0.00108793	0.332039	0.0992748	0.839765	0.847435	0.808904	6.26657e-07
chr19	6241612	6241627	6241612	Cells-EBV-transformed-lymphocytes	chr19_5710151	intergenic	5710151	5710151	6094	1.04633	844.246	106.348	0.000598061	chr19_6241612_G_A_b38	531461	G	A	1	rs118069413	15	15	0.0510204	1	0.000197147	-0.627162	0.163482	0.382499	0.374278	0.711816	1.79843e-06
chr19	6534234	6534248	6534237	Cells-EBV-transformed-lymphocytes	chr19_5710255	intergenic	5710255	5710255	6094	1.05246	822.92	106.519	0.000207416	chr19_6534237_C_T_b38	823982	C	T	1	rs3097297	19	21	0.0714286	1	5.81595e-05	0.476803	0.114549	0.133967	0.139467	0.599654	1.92124e-06
chr19	7419356	7419370	7419361	Cells-EBV-transformed-lymphocytes	chr19_7695674	intergenic	7695674	7695674	7038	1.00655	901.279	108.545	0.000486036	chr19_7419361_G_A_b38	-276313	G	A	1	rs9329378	26	31	0.112319	1	0.000180721	0.48892	0.126659	0.349511	0.351629	0.703757	1.28081e-06
chr19	7788120	7788170	7788167	Cells-EBV-transformed-lymphocytes	chr19_7696168	intergenic	7696168	7696168	7036	1.03347	962.212	109.204	0.000409988	chr19_7788167_A_G_b38	91999	A	G	1	rs661241	83	102	0.346939	-1	0.000155834	0.342364	0.0877736	0.314483	0.310464	0.688633	1.44734e-06
chr19	8056299	8056314	8056305	Cells-EBV-transformed-lymphocytes	chr19_7694056	intergenic	7694056	7694056	7039	1.06283	664.088	100.281	0.00118795	chr19_8056305_C_T_b38	362249	C	T	1	rs77625270	18	18	0.0612245	1	0.000293368	0.660896	0.177378	0.510194	0.516597	0.747419	2.54688e-06
chr19	8502010	8502026	8502010	Cells-EBV-transformed-lymphocytes	chr19_7696101	intergenic	7696101	7696101	7037	1.00776	1232.76	114.514	0.000502088	chr19_8502010_T_C_b38	805909	T	C	1	rs2967597	52	66	0.22449	1	0.000276772	-0.389962	0.104206	0.473958	0.457784	0.733818	9.44538e-07
chr19	9892179	9892195	9892185	Cells-EBV-transformed-lymphocytes	chr19_10807172	intergenic	10807172	10807172	4958	1.03834	713.747	113.953	0.00251624	chr19_9892185_C_T_b38	-914987	C	T	1	rs35587717	15	15	0.0513699	1	0.0015505	-0.511522	0.158061	0.81316	0.824434	0.804588	2.01654e-06
chr19	10115886	10115904	10115903	Cells-EBV-transformed-lymphocytes	chr19_10807230	intergenic	10807230	10807230	4956	0.995529	288.598	92.1265	0.00214104	chr19_10115903_C_T_b38	-691327	C	T	1	rs117516437	11	11	0.037415	1	0.000345588	0.474501	0.128948	0.458333	0.463472	0.735379	3.69384e-06
chr19	10115886	10115904	10115903	Cells-EBV-transformed-lymphocytes	chr19_11040441	intergenic	11040441	11040441	4704	0.935229	178.436	82.605	0.00474918	chr19_10115903_C_T_b38	-924538	C	T	1	rs117516437	11	11	0.037415	1	0.000507237	0.353502	0.0990172	0.591957	0.602394	0.76412	3.74477e-06
chr19	10322222	10322253	10322231	Cells-EBV-transformed-lymphocytes	chr19_10806361	intergenic	10806361	10806361	4958	0.97654	278.297	88.2324	0.0100703	chr19_10322231_CGT_C_b38	-484130	CGT	C	1	rs34498607	28	28	0.0965517	1	0.00217269	0.238364	0.0761416	0.94702	0.94281	0.824372	3.32626e-06
chr19	11137812	11137828	11137826	Cells-EBV-transformed-lymphocytes	chr19_10808055	intergenic	10808055	10808055	4956	1.06795	444.526	102.124	7.72754e-05	chr19_11137826_C_T_b38	329771	C	T	1	rs8107304	40	42	0.142857	1	1.21441e-05	0.543177	0.11918	0.0235976	0.0260442	0.362479	3.93179e-06
chr19	12945731	12945749	12945743	Cells-EBV-transformed-lymphocytes	chr19_12658953	intergenic	12658953	12658953	4691	1.06093	482.171	107.275	0.00245332	chr19_12945743_G_A_b38	286790	G	A	1	rs2974752	99	128	0.435374	-1	0.00107248	-0.254188	0.0759004	0.677267	0.670216	0.776611	3.46495e-06
chr19	13211686	13211731	13211691	Cells-EBV-transformed-lymphocytes	chr19_12659028	intergenic	12659028	12659028	4691	1955-01-01	377.01	100.916	0.00115757	chr19_13211691_CAT_C_b38	552663	CAT	C	1	rs141952775	21	23	0.0782313	1	0.000297074	0.425933	0.114424	0.34878	0.351172	0.70356	3.03898e-06
chr19	13211686	13211731	13211691	Cells-EBV-transformed-lymphocytes	chr19_12732041	intergenic	12732041	12732041	4637	1.04657	409.946	104.407	0.00288285	chr19_13211691_CAT_C_b38	479650	CAT	C	1	rs141952775	21	23	0.0782313	1	0.00110666	0.335799	0.100554	0.680489	0.675578	0.777785	3.70949e-06
chr19	13211686	13211731	13211691	Cells-EBV-transformed-lymphocytes	chr19_13773218	intergenic	13773218	13773218	4766	1.03222	658.767	107.178	7.17418e-05	chr19_13211691_CAT_C_b38	-561527	CAT	C	1	rs141952775	21	23	0.0782313	1	1.79262e-05	-0.530544	0.118916	0.0387961	0.0412453	0.432978	2.0961e-06
chr19	13874078	13874099	13874091	Cells-EBV-transformed-lymphocytes	chr19_14611852	intergenic	14611852	14611852	5608	1.06631	560.428	103.174	0.00311451	chr19_13874091_C_T_b38	-737761	C	T	1	rs8108402	38	39	0.132653	1	0.00113285	-0.465774	0.139772	0.813821	0.807898	0.801981	3.08617e-06
chr19	14401206	14401221	14401210	Cells-EBV-transformed-lymphocytes	chr19_14598255	intergenic	14598255	14598255	5469	1.08394	664.874	107.178	0.0019061	chr19_14401210_G_A_b38	-197045	G	A	1	rs16979634	20	24	0.0816327	1	0.000797129	-0.551456	0.16041	0.690821	0.687395	0.779995	2.90729e-06
chr19	14469811	14469847	14469823	Cells-EBV-transformed-lymphocytes	chr19_13761511	intergenic	13761511	13761511	4754	0.993616	429.217	96.6431	0.000238215	chr19_14469823_G_A_b38	708312	G	A	1	rs74889788	28	36	0.122449	1	2.89587e-05	0.319612	0.0736219	0.0981902	0.0989096	0.555506	2.44917e-06
chr19	14475417	14475437	14475433	Cells-EBV-transformed-lymphocytes	chr19_13767571	intergenic	13767571	13767571	4763	1.05049	483.273	98.877	0.00178645	chr19_14475433_G_A_b38	707862	G	A	1	rs2241359	58	71	0.241497	1	0.00044154	0.208225	0.0576797	0.55642	0.555578	0.755074	3.22931e-06
chr19	14715176	14715222	14715204	Cells-EBV-transformed-lymphocytes	chr19_14597577	intergenic	14597577	14597577	5465	1.03573	588.879	104.553	0.000155812	chr19_14715204_C_T_b38	117627	C	T	1	rs11667364	74	88	0.29932	1	3.52661e-05	-0.276739	0.0644894	0.0788921	0.0792048	0.523161	2.40142e-06
chr19	16829357	16829377	16829366	Cells-EBV-transformed-lymphocytes	chr19_16150387	intergenic	16150387	16150387	6414	1.08514	506.14	105.786	0.00280732	chr19_16829366_A_G_b38	678979	A	G	1	rs75253028	22	23	0.0782313	1	0.00115689	-0.482809	0.145161	0.738201	0.730035	0.788146	3.84752e-06
chr19	16829357	16829377	16829366	Cells-EBV-transformed-lymphocytes	chr19_16150754	intergenic	16150754	16150754	6411	0.930965	578.317	109.277	0.00189751	chr19_16829366_A_G_b38	678612	A	G	1	rs75253028	22	23	0.0782313	1	0.000891524	-0.530691	0.15588	0.680952	0.694852	0.781174	1.11529e-06
chr19	16948074	16948091	16948083	Cells-EBV-transformed-lymphocytes	chr19_16551940	intergenic	16551940	16551940	6979	1.01868	646.292	108.435	0.00135576	chr19_16948083_C_T_b38	396143	C	T	1	rs8103095	103	134	0.455782	1	0.000579616	-0.276367	0.0782592	0.575618	0.575387	0.758848	1.946e-06
chr19	16977498	16977512	16977509	Cells-EBV-transformed-lymphocytes	chr19_17414848	intergenic	17414848	17414848	5860	1.02355	890.584	113.281	0.000407933	chr19_16977509_G_T_b38	-437339	G	T	1	rs3745335	72	85	0.289116	1	0.000204009	-0.359587	0.0939641	0.29065	0.293865	0.682839	1.46086e-06
chr19	17246392	17246475	17246422	Cells-EBV-transformed-lymphocytes	chr19_17277463	intergenic	17277463	17277463	5782	1.02013	902.973	114.514	5.03655e-05	chr19_17246422_G_GAGAC_b38	-31041	G	GAGAC	1	rs538797892	20	20	0.0840336	1	2.27303e-05	0.81586	0.185328	0.0375962	0.0414103	0.433424	1.407e-06
chr19	18075754	18075769	18075765	Cells-EBV-transformed-lymphocytes	chr19_18909729	intergenic	18909729	18909729	4527	1.02009	436.312	107.043	0.00057653	chr19_18075765_G_A_b38	-833964	G	A	1	rs17852635	86	103	0.35034	1	0.000198276	0.283698	0.0739819	0.21709	0.214252	0.6485	2.91102e-06
chr19	18110211	18110230	18110218	Cells-EBV-transformed-lymphocytes	chr19_17278164	intergenic	17278164	17278164	5783	0.951669	331.599	87.6709	0.000858925	chr19_18110218_C_G_b38	832054	C	G	1	rs79837941	10	10	0.0340136	1	6.79783e-05	0.443264	0.107543	0.26273	0.269633	0.674077	2.30152e-06
chr19	18636221	18636241	18636238	Cells-EBV-transformed-lymphocytes	chr19_18368280	intergenic	18368280	18368280	5180	1.03181	519.475	102.905	0.000130406	chr19_18636238_G_A_b38	267958	G	A	1	rs117009988	22	23	0.0821429	1	2.46227e-05	0.484709	0.110609	0.059894	0.0592747	0.484396	2.65071e-06
chr19	18700922	18700937	18700930	Cells-EBV-transformed-lymphocytes	chr19_19681494	intergenic	19681494	19681494	6019	1.01618	257.386	92.8101	0.00283797	chr19_18700930_C_T_b38	-980564	C	T	1	rs11085240	38	43	0.146259	1	0.000527672	0.246987	0.0694039	0.526842	0.51109	0.746193	4.80148e-06
chr19	18750095	18750113	18750109	Cells-EBV-transformed-lymphocytes	chr19_18315796	intergenic	18315796	18315796	5242	1.03845	734.425	111.121	0.00267303	chr19_18750109_G_A_b38	434313	G	A	1	rs2240887	54	58	0.197279	1	0.00144328	0.327477	0.100504	0.858491	0.851131	0.809092	1.96122e-06
chr19	18750095	18750113	18750109	Cells-EBV-transformed-lymphocytes	chr19_18559168	intergenic	18559168	18559168	4967	1.01468	599.178	108.618	0.00087143	chr19_18750109_G_A_b38	190941	G	A	1	rs2240887	54	58	0.197279	1	0.000353794	0.305663	0.0832155	0.40024	0.399725	0.719198	2.04096e-06
chr19	18762206	18762224	18762222	Cells-EBV-transformed-lymphocytes	chr19_18996823	intergenic	18996823	18996823	4667	1.02681	398.421	105.286	0.000421133	chr19_18762222_A_T_b38	-234601	A	T	1	rs72997389	19	19	0.0646259	1	0.000121094	-0.16755	0.0422181	0.143636	0.145425	0.603824	3.3397e-06
chr19	20144019	20144033	20144032	Cells-EBV-transformed-lymphocytes	chr19_20199634	intergenic	20199634	20199634	7533	1.08755	242.863	97.4243	0.0114351	chr19_20144032_G_C_b38	-55602	G	C	1	rs12150901	14	14	0.0479452	1	0.00415193	0.488114	0.167155	0.922581	0.928262	0.821882	8.13803e-06
chr19	21682475	21682493	21682488	Cells-EBV-transformed-lymphocytes	chr19_21122388	intergenic	21122388	21122388	9076	1.04918	229.136	93.4082	0.0124236	chr19_21682488_A_G_b38	560100	A	G	1	rs5924665	12	15	0.0510204	-1	0.00380569	-0.429204	0.14554	0.937266	0.937537	0.823593	6.75197e-06
chr19	22138034	22138050	22138046	Cells-EBV-transformed-lymphocytes	chr19_21186232	intergenic	21186232	21186232	9052	1.0688	295.485	101.062	0.00122081	chr19_22138046_C_T_b38	951814	C	T	1	rs12610367	56	64	0.217687	1	0.000320263	-0.398203	0.107585	0.274774	0.272321	0.675332	5.9469e-06
chr19	35346781	35346840	35346791	Cells-EBV-transformed-lymphocytes	chr19_35331107	intergenic	35331107	35331107	5389	1.0474	525.903	104.297	1.41306e-05	chr19_35346791_C_T_b38	15684	C	T	1	rs73031792	40	44	0.14966	1	1.98332e-06	0.28568	0.0572595	0.00649935	0.00574783	0.164947	2.90757e-06
chr19	35346781	35346840	35346791	Cells-EBV-transformed-lymphocytes	chr19_35335506	intergenic	35335506	35335506	5392	0.95438	569.345	107.837	0.0018926	chr19_35346791_C_T_b38	11285	C	T	1	rs73031792	40	44	0.14966	1	0.000820634	-0.349577	0.101942	0.657687	0.67881	0.7785	1.36956e-06
chr19	35346781	35346840	35346791	Cells-EBV-transformed-lymphocytes	chr19_35893012	intergenic	35893012	35893012	4913	1.04116	543.262	110.095	0.00289965	chr19_35346791_C_T_b38	-546221	C	T	1	rs73031792	40	44	0.14966	1	0.00150234	0.329157	0.101404	0.774768	0.780979	0.7977	2.70003e-06
chr19	35959170	35959191	35959183	Cells-EBV-transformed-lymphocytes	chr19_35335404	intergenic	35335404	35335404	5391	1.02108	616.953	110.999	0.00204483	chr19_35959183_C_CGCCCGGGGCAGAGGAGCTGCAGG_b38	623779	C	CGCCCGGGGCAGAGGAGCTGCAGG	1	rs574062350	26	26	0.0884354	1	0.00106347	0.386565	0.11534	0.69659	0.709291	0.783913	2.07294e-06
chr19	35959170	35959191	35959183	Cells-EBV-transformed-lymphocytes	chr19_35892231	intergenic	35892231	35892231	4917	1.05812	470.82	105.859	7.55551e-05	chr19_35959183_C_CGCCCGGGGCAGAGGAGCTGCAGG_b38	66952	C	CGCCCGGGGCAGAGGAGCTGCAGG	1	rs574062350	26	26	0.0884354	1	1.68814e-05	0.489216	0.109287	0.0281972	0.0280479	0.373652	3.48443e-06
chr19	35960116	35960132	35960117	Cells-EBV-transformed-lymphocytes	chr19_35330232	intergenic	35330232	35330232	5388	1.0115	553.137	106.628	0.00120979	chr19_35960117_G_C_b38	629885	G	C	1	rs139913538	10	10	0.0340136	1	0.000455739	0.556177	0.154453	0.477349	0.482506	0.739458	2.16175e-06
chr19	36246115	36246225	36246201	Cells-EBV-transformed-lymphocytes	chr19_35342213	intergenic	35342213	35342213	5399	1.00747	575.477	106.958	0.000351402	chr19_36246201_C_CAT_b38	903988	C	CAT	1	rs71171425	78	89	0.302721	-1	0.000111034	-0.280608	0.0702942	0.176793	0.180303	0.626501	2.01915e-06
chr19	36605663	36605691	36605664	Cells-EBV-transformed-lymphocytes	chr19_35770165	intergenic	35770165	35770165	4973	1.04044	560.672	109.265	0.00114867	chr19_36605664_T_C_b38	835499	T	C	1	rs2967429	27	27	0.0944056	-1	0.000504124	-0.486387	0.136171	0.46407	0.455506	0.733235	2.60358e-06
chr19	36838087	36838149	36838101	Cells-EBV-transformed-lymphocytes	chr19_37324800	intergenic	37324800	37324800	4103	1.02558	148.53	101.489	0.000476943	chr19_36838101_TGC_T_b38	-486699	TGC	T	1	rs3833258	102	121	0.444853	-1	0.000105	0.328174	0.0819035	0.060494	0.0632033	0.494837	8.8824e-06
chr19	38523989	38524006	38524002	Cells-EBV-transformed-lymphocytes	chr19_38868376	intergenic	38868376	38868376	5498	1.02291	396.048	103.894	0.000230156	chr19_38524002_C_T_b38	-344374	C	T	1	rs73544616	17	19	0.0650685	1	5.30284e-05	-0.616147	0.147178	0.0814919	0.0816311	0.527098	3.27042e-06
chr19	38792688	38792705	38792705	Cells-EBV-transformed-lymphocytes	chr19_38406670	intergenic	38406670	38406670	4777	0.978227	231.167	94.6167	0.0132089	chr19_38792705_A_G_b38	386035	A	G	1	rs12980315	29	31	0.105442	1	0.00437013	-0.205901	0.0709261	0.960653	0.955696	0.826217	4.05584e-06
chr19	39502828	39502849	39502830	Cells-EBV-transformed-lymphocytes	chr19_38868429	intergenic	38868429	38868429	5499	1.0245	473.084	108.472	0.0054083	chr19_39502830_T_A_b38	634401	T	A	1	rs55741253	22	23	0.0782313	1	0.00281755	-0.291929	0.0957979	0.910828	0.919665	0.820424	2.76818e-06
chr19	39502828	39502849	39502830	Cells-EBV-transformed-lymphocytes	chr19_39491644	intergenic	39491644	39491644	5184	1.00392	282.998	93.2251	0.00325191	chr19_39502830_T_A_b38	11186	T	A	1	rs55741253	22	23	0.0782313	1	0.000649664	0.331588	0.0947907	0.586409	0.60044	0.763888	4.00289e-06
chr19	41397368	41397386	41397385	Cells-EBV-transformed-lymphocytes	chr19_42231245	intergenic	42231245	42231245	4490	1.06344	187.045	91.9678	0.010116	chr19_41397385_A_G_b38	-833860	A	G	1	rs141003824	16	16	0.0544218	1	0.00269552	0.243648	0.0795812	0.836957	0.835345	0.806858	9.07694e-06
chr19	44728927	44728943	44728939	Cells-EBV-transformed-lymphocytes	chr19_45552329	intergenic	45552329	45552329	5439	1938-01-01	505.405	100.525	0.000311791	chr19_44728939_A_G_b38	-823390	A	G	1	rs1004165	93	117	0.400685	-1	5.76451e-05	-0.164266	0.0394421	0.144695	0.144538	0.603	2.23947e-06
chr19	45946904	45946918	45946915	Cells-EBV-transformed-lymphocytes	chr19_45620569	intergenic	45620569	45620569	5383	1.10108	502.482	100.842	0.0016005	chr19_45946915_C_T_b38	326346	C	T	1	rs77601304	13	15	0.0510204	1	0.000439401	0.547784	0.151681	0.518384	0.5063	0.745226	4.27201e-06
chr19	46413324	46413342	46413325	Cells-EBV-transformed-lymphocytes	chr19_45550135	intergenic	45550135	45550135	5437	1.00743	864.875	114.563	0.00110883	chr19_46413325_T_C_b38	863190	T	C	1	rs4802310	76	86	0.292517	1	0.000656123	0.367054	0.105016	0.620583	0.613663	0.766692	1.34314e-06
chr19	46784664	46784682	46784668	Cells-EBV-transformed-lymphocytes	chr19_46380119	intergenic	46380119	46380119	4729	0.94582	347.584	95.1172	0.00925761	chr19_46784668_C_T_b38	404549	C	T	1	rs16980723	14	14	0.047619	1	0.00283419	0.462001	0.151702	0.968085	0.964674	0.82761	2.09526e-06
chr19	47182465	47182525	47182514	Cells-EBV-transformed-lymphocytes	chr19_46680483	intergenic	46680483	46680483	4553	1.01802	474.077	103.369	6.86467e-05	chr19_47182514_C_T_b38	502031	C	T	2	rs28375607	10	11	0.037415	1	1.18959e-05	0.874657	0.191698	0.0330967	0.0298686	0.382898	2.64069e-06
chr19	48702845	48702866	48702851	Cells-EBV-transformed-lymphocytes	chr19_49449034	intergenic	49449034	49449034	5234	0.959319	846.879	115.674	0.000965652	chr19_48702851_C_G_b38	-746183	C	G	1	rs679574	111	145	0.493197	1	0.000600558	0.105156	0.0298648	0.576281	0.577856	0.759248	9.57236e-07
chr19	48702845	48702866	48702851	Cells-EBV-transformed-lymphocytes	chr19_49449045	intergenic	49449045	49449045	5234	1.05378	509.148	102.539	0.00142989	chr19_48702851_C_G_b38	-746194	C	G	1	rs679574	111	145	0.493197	1	0.000428268	0.128043	0.0353831	0.497762	0.491898	0.741741	3.13218e-06
chr19	52638349	52638379	52638372	Cells-EBV-transformed-lymphocytes	chr19_52612547	intergenic	52612547	52612547	9088	1.05606	1169.08	107.593	5.67865e-07	chr19_52638372_G_A_b38	25825	G	A	1	rs657259	84	104	0.356164	1	6.92893e-08	0.1894	0.0330249	0.00019998	0.000429606	0.0237428	1.38463e-06
chr19	52638349	52638379	52638372	Cells-EBV-transformed-lymphocytes	chr19_52618260	intergenic	52618260	52618260	9082	1.0303	1145.44	108.228	0.000648441	chr19_52638372_G_A_b38	20112	G	A	1	rs657259	84	104	0.356164	1	0.000246009	0.304703	0.0807143	0.505811	0.509922	0.746073	1.18983e-06
chr19	52676117	52676139	52676127	Cells-EBV-transformed-lymphocytes	chr19_52562854	intergenic	52562854	52562854	9078	1.02851	948.292	104.224	0.0027029	chr19_52676127_C_T_b38	113273	C	T	1	rs56100325	65	75	0.255102	1	0.00101493	0.293704	0.0872665	0.917507	0.919176	0.820252	1.41968e-06
chr19	53905380	53905394	53905390	Cells-EBV-transformed-lymphocytes	chr19_54444422	intergenic	54444422	54444422	8949	1.05085	2332.18	119.324	0.0016936	chr19_53905390_C_CAT_b38	-539032	C	CAT	1	rs61324694	73	83	0.282313	1	0.00131178	0.281125	0.085508	0.976585	0.978622	0.829936	6.70793e-07
chr19	57249865	57249880	57249871	Cells-EBV-transformed-lymphocytes	chr19_57756875	intergenic	57756875	57756875	5295	1.0336	512.38	106.787	0.00760954	chr19_57249871_C_T_b38	-507004	C	T	1	rs11671171	37	38	0.133803	1	0.00387033	-0.14305	0.048599	0.974684	0.978562	0.829936	2.72036e-06
chr19	57249865	57249880	57249871	Cells-EBV-transformed-lymphocytes	chr19_57866155	intergenic	57866155	57866155	5142	1.0517	306.809	93.7012	0.00231149	chr19_57249871_C_T_b38	-616284	C	T	1	rs11671171	37	38	0.133803	1	0.000428944	0.373159	0.103131	0.480788	0.483756	0.739661	5.12719e-06
chr19	57559289	57559308	57559295	Cells-EBV-transformed-lymphocytes	chr19_57902817	intergenic	57902817	57902817	5027	1.03269	393.258	102.795	0.00129654	chr19_57559295_G_C_b38	-343522	G	C	1	rs56042214	38	42	0.142857	1	0.000387122	0.457627	0.12546	0.384852	0.38383	0.714786	3.52248e-06
chr19	58025280	58025297	58025281	Cells-EBV-transformed-lymphocytes	chr19_58417172	intergenic	58417172	58417172	3261	1.11089	221.478	101.099	0.000956763	chr19_58025281_T_C_b38	-391891	T	C	1	rs159868	67	84	0.285714	-1	0.000238407	0.127295	0.0336422	0.149783	0.152068	0.608708	1.02759e-05
chr19	58035100	58035118	58035107	Cells-EBV-transformed-lymphocytes	chr19_57301174	intergenic	57301174	57301174	6055	1.03993	547.645	104.199	9.51602e-05	chr19_58035107_C_T_b38	733933	C	T	1	rs34370122	48	52	0.176871	1	1.90183e-05	0.311903	0.070141	0.0422958	0.0443323	0.445687	2.6564e-06
chr19	58044472	58044491	58044482	Cells-EBV-transformed-lymphocytes	chr19_57307457	intergenic	57307457	57307457	6055	1.05947	718.237	110.327	0.00244766	chr19_58044482_A_G_b38	737025	A	G	1	rs1592995	19	21	0.0724138	-1	0.00125633	0.479675	0.145316	0.814483	0.811988	0.802567	2.30427e-06
chr19	58044472	58044491	58044482	Cells-EBV-transformed-lymphocytes	chr19_57867725	intergenic	57867725	57867725	5139	1.02607	472.2	106.726	0.00021146	chr19_58044482_A_G_b38	176757	A	G	1	rs1592995	19	21	0.0724138	-1	6.04796e-05	0.589329	0.14193	0.0861914	0.0884423	0.537869	2.80358e-06
chr19	58368647	58368661	58368649	Cells-EBV-transformed-lymphocytes	chr19_57689888	intergenic	57689888	57689888	5585	1.0163	455.276	103.418	0.000179876	chr19_58368649_G_C_b38	678761	G	C	1	rs7255916	18	18	0.0612245	1	3.79272e-05	0.602683	0.141056	0.0736926	0.0749461	0.516722	2.7168e-06
chr19	58368647	58368661	58368649	Cells-EBV-transformed-lymphocytes	chr19_58567140	intergenic	58567140	58567140	2773	0.991597	248.347	108.057	0.00442672	chr19_58368649_G_C_b38	-198491	G	C	1	rs7255916	18	18	0.0612245	1	0.00219864	0.484463	0.15494	0.670462	0.671162	0.776922	4.17064e-06
chr19	58387462	58387478	58387473	Cells-EBV-transformed-lymphocytes	chr19_58567041	intergenic	58567041	58567041	2773	1.01637	189.815	100.61	0.00226258	chr19_58387473_G_T_b38	-179568	G	T	1	rs79282983	19	20	0.0680272	1	0.000661444	-0.398366	0.114052	0.341522	0.341663	0.69995	6.51934e-06
chr19	58401379	58401401	58401384	Cells-EBV-transformed-lymphocytes	chr19_58417154	intergenic	58417154	58417154	3261	1.04957	234.765	103.992	0.0011148	chr19_58401384_TGC_T_b38	-15770	TGC	T	1	rs34633214	64	76	0.258503	1	0.000349697	0.137755	0.0374696	0.214026	0.210284	0.645883	6.60708e-06
chr20	1266601	1266624	1266602	Cells-EBV-transformed-lymphocytes	chr20_2147823	intergenic	2147823	2147823	6114	1.01795	852.438	111.401	0.000505153	chr20_1266602_T_C_b38	-881221	T	C	1	rs6078405	42	43	0.146259	1	0.000228642	-0.44197	0.116449	0.346487	0.341402	0.699935	1.46789e-06
chr20	3191971	3192004	3192001	Cells-EBV-transformed-lymphocytes	chr20_3871022	intergenic	3871022	3871022	6579	1.06272	839.776	110.571	0.00133334	chr20_3192001_T_A_b38	-679021	T	A	1	rs73076836	69	77	0.291667	1	0.000643632	0.386044	0.110272	0.656393	0.648443	0.772916	2.01264e-06
chr20	3746036	3746055	3746040	Cells-EBV-transformed-lymphocytes	chr20_3870998	intergenic	3870998	3870998	6579	1.02285	821.562	108.569	7.80147e-05	chr20_3746040_G_A_b38	-124958	G	A	1	rs41279388	53	60	0.204082	1	2.23437e-05	-0.217625	0.0493867	0.0573943	0.0577164	0.480592	1.57593e-06
chr20	4149337	4149366	4149354	Cells-EBV-transformed-lymphocytes	chr20_3869272	intergenic	3869272	3869272	6579	1.03987	907.994	110.791	0.000643107	chr20_4149354_G_A_b38	280082	G	A	1	rs1765001	108	142	0.496504	-1	0.000287939	0.272813	0.0731173	0.42723	0.423087	0.72499	1.60155e-06
chr20	25044884	25044900	25044893	Cells-EBV-transformed-lymphocytes	chr20_25448002	intergenic	25448002	25448002	5213	0.995082	200.413	101.66	0.0206694	chr20_25044893_C_G_b38	-403109	C	G	1	rs6083728	52	56	0.190476	1	0.0102565	-0.229228	0.0879417	0.986207	0.984954	0.830747	5.30188e-06
chr20	32464584	32464600	32464589	Cells-EBV-transformed-lymphocytes	chr20_31540839	intergenic	31540839	31540839	3785	0.954867	76.9436	78.6011	0.00154739	chr20_32464589_C_T_b38	923750	C	T	1	rs6119249	11	11	0.037415	1	6.42099e-05	0.277761	0.0671465	0.127744	0.126088	0.586785	1.01757e-05
chr20	32475146	32475160	32475158	Cells-EBV-transformed-lymphocytes	chr20_31539532	intergenic	31539532	31539532	3782	1.01993	124.77	92.7734	0.0211645	chr20_32475158_C_A_b38	935626	C	A	1	rs75472428	12	12	0.0408163	1	0.0074185	-0.162629	0.0597492	0.929434	0.92812	0.821882	1.01677e-05
chr20	33048740	33048784	33048741	Cells-EBV-transformed-lymphocytes	chr20_32333553	intergenic	32333553	32333553	3995	1.04089	267.474	103.516	0.000525626	chr20_33048741_G_GT_b38	715188	G	GT	1	rs58873716	91	113	0.421642	1	0.000137971	-0.341405	0.0867937	0.118377	0.118777	0.579166	5.47384e-06
chr20	36635129	36635142	36635131	Cells-EBV-transformed-lymphocytes	chr20_35713393	intergenic	35713393	35713393	3099	0.990004	133.098	98.3521	0.00413789	chr20_36635131_C_G_b38	921738	C	G	1	rs6101573	29	29	0.0986395	1	0.001219	0.292092	0.0882422	0.429614	0.429058	0.726022	7.69133e-06
chr20	36745999	36746025	36746002	Cells-EBV-transformed-lymphocytes	chr20_36996548	intergenic	36996548	36996548	2967	1.01869	276.351	103.43	0.00317685	chr20_36746002_G_A_b38	-250546	G	A	1	rs183011151	13	13	0.0485075	1	0.00117663	0.317961	0.0957462	0.585723	0.576445	0.758972	4.55127e-06
chr20	46251532	46251551	46251551	Cells-EBV-transformed-lymphocytes	chr20_45895846	intergenic	45895846	45895846	4879	1.04814	443.148	107.605	0.00371938	chr20_46251551_G_C_b38	355705	G	C	1	rs3092684	86	109	0.373288	1	0.00176156	0.232856	0.0728462	0.793185	0.794251	0.799761	3.46746e-06
chr20	50055017	50055039	50055028	Cells-EBV-transformed-lymphocytes	chr20_49890603	intergenic	49890603	49890603	5208	1.0592	399.555	102.893	0.000449721	chr20_50055028_C_T_b38	164425	C	T	1	rs114572878	11	11	0.037415	1	0.000109136	-0.382909	0.0958107	0.141245	0.144407	0.603	4.13476e-06
chr20	50296117	50296149	50296138	Cells-EBV-transformed-lymphocytes	chr20_49944304	intergenic	49944304	49944304	5143	1.05447	429.455	106.409	0.00194398	chr20_50296138_A_G_b38	351834	A	G	1	rs913675	24	25	0.085034	-1	0.000780479	0.613273	0.178067	0.543136	0.541374	0.752665	3.73018e-06
chr20	51376774	51376802	51376787	Cells-EBV-transformed-lymphocytes	chr20_50881031	intergenic	50881031	50881031	5817	0.92398	164.237	71.9238	0.0012356	chr20_51376787_T_G_b38	495756	T	G	1	rs10854186	104	132	0.461538	-1	1.99844e-05	-0.349234	0.0787549	0.214439	0.214643	0.648604	3.70508e-06
chr20	58512562	58512576	58512574	Cells-EBV-transformed-lymphocytes	chr20_58999634	intergenic	58999634	58999634	4825	1.01047	734.726	109.009	0.00144204	chr20_58512574_C_T_b38	-487060	C	T	1	rs66999488	55	58	0.197279	1	0.000643004	-0.351135	0.100292	0.64373	0.64926	0.773202	1.61564e-06
chr20	63530349	63530367	63530360	Cells-EBV-transformed-lymphocytes	chr20_62851882	intergenic	62851882	62851882	7459	1.05504	814.176	103.809	5.49291e-05	chr20_63530360_C_T_b38	678478	C	T	1	rs310643	40	49	0.166667	1	9.51181e-06	0.33163	0.0718239	0.0313969	0.0359589	0.412931	1.97497e-06
chr21	28149917	28149974	28149967	Cells-EBV-transformed-lymphocytes	chr21_29063970	intergenic	29063970	29063970	5862	1.04578	277.779	100.171	0.00305392	chr21_28149967_C_T_b38	-914003	C	T	1	rs9980434	76	88	0.323529	-1	0.000930605	0.306296	0.0903088	0.55704	0.55146	0.75477	5.44566e-06
chr21	33033227	33033263	33033263	Cells-EBV-transformed-lymphocytes	chr21_33551806	intergenic	33551806	33551806	4390	1.02205	526.591	108.813	0.00234319	chr21_33033263_G_T_b38	-518543	G	T	1	rs76708155	26	28	0.0952381	1	0.001105	0.479675	0.143618	0.7	0.700903	0.782174	2.44507e-06
chr21	33101343	33101360	33101345	Cells-EBV-transformed-lymphocytes	chr21_33357789	intergenic	33357789	33357789	4625	1.02268	397.612	102.527	0.00391995	chr21_33101345_C_G_b38	-256444	C	G	1	rs9981986	75	89	0.302721	-1	0.00144054	0.244076	0.0748942	0.793185	0.783256	0.797936	3.25237e-06
chr21	33101343	33101360	33101345	Cells-EBV-transformed-lymphocytes	chr21_33436611	intergenic	33436611	33436611	4474	1.04564	508.252	107.41	0.000361765	chr21_33101345_C_G_b38	-335266	C	G	1	rs9981986	75	89	0.302721	-1	0.00011873	0.325921	0.0820142	0.150844	0.152107	0.608708	2.97361e-06
chr21	42380636	42380654	42380645	Cells-EBV-transformed-lymphocytes	chr21_42843907	intergenic	42843907	42843907	6192	1.0854	641.925	103.101	0.00200799	chr21_42380645_T_C_b38	-463262	T	C	1	rs9653813	12	13	0.0442177	1	0.000667072	0.3344	0.095807	0.706422	0.693302	0.780966	3.03861e-06
chr21	42380636	42380654	42380645	Cells-EBV-transformed-lymphocytes	chr21_42843972	intergenic	42843972	42843972	6192	1.0283	804.689	109.106	0.00294117	chr21_42380645_T_C_b38	-463327	T	C	1	rs9653813	12	13	0.0442177	1	0.00145266	-0.702375	0.215693	0.909173	0.90184	0.817221	1.67061e-06
chr21	42590357	42590375	42590368	Cells-EBV-transformed-lymphocytes	chr21_42843621	intergenic	42843621	42843621	6193	1.09862	669.184	103.955	0.00105752	chr21_42590368_T_G_b38	-253253	T	G	1	rs113458670	11	12	0.0441176	1	0.000327633	0.596228	0.161367	0.475083	0.460953	0.734619	3.16057e-06
chr21	43282731	43282747	43282739	Cells-EBV-transformed-lymphocytes	chr21_42846654	intergenic	42846654	42846654	6193	1.02688	881.098	111.292	0.000841109	chr21_43282739_C_T_b38	436085	C	T	1	rs2838238	38	45	0.153061	1	0.000400991	-0.41958	0.115346	0.512807	0.510779	0.74617	1.51092e-06
chr21	43282731	43282747	43282739	Cells-EBV-transformed-lymphocytes	chr21_43032484	intergenic	43032484	43032484	5899	1.08119	561.34	102.173	0.00665667	chr21_43282739_C_T_b38	250255	C	T	1	rs2838238	38	45	0.153061	1	0.0026756	-0.347018	0.113256	0.970902	0.972198	0.828832	3.38504e-06
chr21	43298919	43298936	43298925	Cells-EBV-transformed-lymphocytes	chr21_42846817	intergenic	42846817	42846817	6192	1.02749	836.436	110.632	0.000549377	chr21_43298925_T_C_b38	452108	T	C	1	rs6518293	35	36	0.128571	-1	0.000238853	-0.442507	0.116964	0.371842	0.35532	0.705195	1.59829e-06
chr21	43298946	43298973	43298955	Cells-EBV-transformed-lymphocytes	chr21_42843745	intergenic	42843745	42843745	6192	1.08034	988.597	113.245	0.00245619	chr21_43298955_C_T_b38	455210	C	T	1	rs79541413	11	12	0.0413793	1	0.00145929	0.615543	0.189109	0.888988	0.899087	0.817044	1.91196e-06
chr21	43298946	43298973	43298955	Cells-EBV-transformed-lymphocytes	chr21_42909402	intergenic	42909402	42909402	6055	0.967293	313.585	85.4736	0.00981422	chr21_43298955_C_T_b38	389553	C	T	1	rs79541413	11	12	0.0413793	1	0.00177389	0.271129	0.0848773	0.9625	0.957475	0.826551	2.75055e-06
chr21	43360713	43360730	43360714	Cells-EBV-transformed-lymphocytes	chr21_42843768	intergenic	42843768	42843768	6192	1.04653	1085.61	114.673	0.00253414	chr21_43360714_T_C_b38	516946	T	C	1	rs525605	92	110	0.37415	1	0.00161701	0.310147	0.0962232	0.925139	0.930696	0.822413	1.40045e-06
chr21	46127918	46127932	46127926	Cells-EBV-transformed-lymphocytes	chr21_46268896	intergenic	46268896	46268896	4961	1.09991	355.494	101.245	0.00244336	chr21_46127926_C_T_b38	-140970	C	T	1	rs58552638	34	36	0.122449	1	0.00075547	-0.432842	0.125327	0.542547	0.535816	0.751913	5.99565e-06
chr21	46131240	46131257	46131250	Cells-EBV-transformed-lymphocytes	chr21_46269211	intergenic	46269211	46269211	4961	1.06382	438.839	105.615	0.00153287	chr21_46131250_G_A_b38	-137961	G	A	1	rs2236492	43	45	0.153061	1	0.000564407	0.256755	0.0725469	0.476894	0.459447	0.734152	3.8787e-06
chr21	46210626	46210649	46210636	Cells-EBV-transformed-lymphocytes	chr21_46268881	intergenic	46268881	46268881	4961	1.04694	397.483	104.736	0.00156808	chr21_46210636_C_T_b38	-58245	C	T	1	rs2839146	80	98	0.333333	1	0.000549374	0.269862	0.0760818	0.442724	0.441433	0.729363	3.83519e-06
chr22	19929803	19929819	19929817	Cells-EBV-transformed-lymphocytes	chr22_19441839	intergenic	19441839	19441839	4677	1.01235	620.18	112.976	0.000809254	chr22_19929817_T_TC_b38	487978	T	TC	1	rs3842462	103	125	0.428082	-1	0.000424931	-0.124558	0.0343989	0.387084	0.38872	0.716695	1.93969e-06
chr22	19996678	19996694	19996688	Cells-EBV-transformed-lymphocytes	chr22_19848927	intergenic	19848927	19848927	5829	1.05769	592.722	107.214	0.00302167	chr22_19996688_C_T_b38	147761	C	T	1	rs1034565	70	85	0.289116	1	0.00135947	0.087387	0.0266687	0.819149	0.818529	0.803507	2.76011e-06
chr22	20689042	20689055	20689048	Cells-EBV-transformed-lymphocytes	chr22_20890648	intergenic	20890648	20890648	4734	1.03467	498.041	105.908	2.74982e-05	chr22_20689048_C_G_b38	-201600	C	G	1	rs444608	51	57	0.195205	1	5.18462e-06	0.291667	0.0612312	0.0111989	0.0115458	0.248498	2.81908e-06
chr22	20689042	20689055	20689048	Cells-EBV-transformed-lymphocytes	chr22_20890704	intergenic	20890704	20890704	4734	1.03036	532.43	107.861	5.52331e-06	chr22_20689048_C_G_b38	-201656	C	G	1	rs444608	51	57	0.195205	1	9.92665e-07	0.28389	0.0551442	0.00249975	0.00242812	0.0905568	2.56074e-06
chr22	20704141	20704160	20704148	Cells-EBV-transformed-lymphocytes	chr22_20518965	intergenic	20518965	20518965	5171	1.04687	661.104	107.593	0.000573159	chr22_20704148_G_A_b38	185183	G	A	1	rs533613814	10	10	0.0340136	1	0.000204527	0.445008	0.116307	0.296593	0.294031	0.682909	2.30486e-06
chr22	20965209	20965223	20965214	Cells-EBV-transformed-lymphocytes	chr22_20890912	intergenic	20890912	20890912	4734	0.9719	655.25	113.574	0.00744225	chr22_20965214_GC_G_b38	74302	GC	G	1	rs377064692	19	19	0.0778688	1	0.00497977	-0.406082	0.142032	0.994042	0.992994	0.83159	1.36369e-06
chr22	21980119	21980143	21980133	Cells-EBV-transformed-lymphocytes	chr22_21693551	intergenic	21693551	21693551	5781	0.982756	348.565	94.1406	0.00201161	chr22_21980133_G_A_b38	286582	G	A	1	rs75107318	19	19	0.0646259	1	0.000369143	0.365439	0.0998165	0.501001	0.512704	0.74651	2.78289e-06
chr22	23891805	23891818	23891811	Cells-EBV-transformed-lymphocytes	chr22_24573625	intergenic	24573625	24573625	6178	1.04573	892.128	112.939	0.000841398	chr22_23891811_G_A_b38	-681814	G	A	1	rs875643	105	132	0.44898	1	0.000442579	0.303816	0.0841745	0.514918	0.506478	0.745263	1.69513e-06
chr22	24001238	24001266	24001260	Cells-EBV-transformed-lymphocytes	chr22_24573113	intergenic	24573113	24573113	6181	1.02002	586.781	103.052	0.000101247	chr22_24001260_G_A_b38	-571853	G	A	1	rs140292	11	11	0.0387324	1	1.84049e-05	0.654789	0.14698	0.0538946	0.0540302	0.471393	2.1635e-06
chr22	29210956	29210998	29210957	Cells-EBV-transformed-lymphocytes	chr22_28797658	intergenic	28797658	28797658	3804	1.00685	143.822	89.8682	0.00056749	chr22_29210957_A_AGT_b38	413299	A	AGT	1	rs142157348	13	13	0.0445205	1	4.74e-05	0.52288	0.12404	0.0774923	0.0768298	0.519378	8.04342e-06
chr22	36856615	36856646	36856642	Cells-EBV-transformed-lymphocytes	chr22_37612143	intergenic	37612143	37612143	5252	1.02932	656.307	107.568	0.00116174	chr22_36856642_G_C_b38	-755501	G	C	1	rs1883113	37	43	0.146259	1	0.000460842	-0.468452	0.130207	0.521898	0.519837	0.747824	2.06268e-06
chr22	37348177	37348199	37348185	Cells-EBV-transformed-lymphocytes	chr22_37888879	intergenic	37888879	37888879	5014	1.03258	469.393	103.418	0.00403088	chr22_37348185_G_A_b38	-540694	G	A	1	rs4821634	92	121	0.411565	1	0.00156204	0.246119	0.0761053	0.844013	0.841952	0.807895	2.94895e-06
chr22	37519518	37519543	37519535	Cells-EBV-transformed-lymphocytes	chr22_37848402	intergenic	37848402	37848402	5059	0.977169	414.942	97.583	0.00125398	chr22_37519535_T_C_b38	-328867	T	C	1	rs141290713	17	18	0.0708661	1	0.000258634	0.452332	0.120264	0.402493	0.417161	0.723422	2.2415e-06
chr22	38200047	38200062	38200052	Cells-EBV-transformed-lymphocytes	chr22_37848404	intergenic	37848404	37848404	5059	0.995929	680.483	110.571	0.00529523	chr22_38200052_G_A_b38	351648	G	A	1	rs73154437	16	16	0.0544218	1	0.0030206	-0.511219	0.169009	0.969961	0.973254	0.829037	1.57116e-06
chr22	39448769	39448789	39448788	Cells-EBV-transformed-lymphocytes	chr22_39053504	intergenic	39053504	39053504	4625	1.04968	489.027	106.946	0.000301529	chr22_39448788_T_C_b38	395284	T	C	1	rs5757680	75	85	0.289116	-1	9.2891e-05	0.420452	0.104087	0.119394	0.12178	0.582174	3.17431e-06
chr22	39716935	39716962	39716936	Cells-EBV-transformed-lymphocytes	chr22_38741885	intergenic	38741885	38741885	4658	1.08812	310.675	94.9585	0.00506155	chr22_39716936_A_G_b38	975051	A	G	1	rs11705160	58	68	0.232877	1	0.00129048	-0.223906	0.0680004	0.778988	0.766214	0.79473	6.38437e-06
chr22	41413885	41413901	41413899	Cells-EBV-transformed-lymphocytes	chr22_41599671	intergenic	41599671	41599671	4483	0.947303	167.592	93.2129	0.00387374	chr22_41413899_G_C_b38	-185772	G	C	1	rs132919	57	62	0.213793	-1	0.000817089	-0.333627	0.0972544	0.496528	0.504218	0.744576	4.39801e-06
chr22	41469316	41469333	41469330	Cells-EBV-transformed-lymphocytes	chr22_41599632	intergenic	41599632	41599632	4483	0.992115	227.26	102.734	0.00917139	chr22_41469330_G_A_b38	-130302	G	A	1	rs117369326	14	14	0.047619	1	0.00403571	-0.448443	0.153074	0.871951	0.878403	0.813734	4.57502e-06
chr22	42396921	42396969	42396955	Cells-EBV-transformed-lymphocytes	chr22_41600070	intergenic	41600070	41600070	4483	0.948293	116.379	82.9346	0.00599626	chr22_42396955_A_G_b38	796885	A	G	1	rs67913225	40	42	0.162791	1	0.000732649	0.219562	0.0634068	0.52381	0.528587	0.749773	6.38425e-06
chr22	43343278	43343307	43343284	Cells-EBV-transformed-lymphocytes	chr22_44170184	intergenic	44170184	44170184	7715	0.994168	690.502	98.7305	0.00104463	chr22_43343284_C_T_b38	-826900	C	T	1	rs7286357	10	11	0.0482456	1	0.000223727	-0.699244	0.183944	0.518384	0.516878	0.747513	1.52857e-06
chr22	44597179	44597200	44597199	Cells-EBV-transformed-lymphocytes	chr22_44039894	intergenic	44039894	44039894	7646	1.01599	819.331	101.074	4.06687e-05	chr22_44597199_C_T_b38	557305	C	T	1	rs73428684	15	15	0.0510204	1	4.97825e-06	0.306344	0.0641821	0.0294971	0.0308226	0.38811	1.50637e-06
chr22	49302648	49302665	49302653	Cells-EBV-transformed-lymphocytes	chr22_50221335	intergenic	50221335	50221335	6036	0.981812	343.018	88.4888	0.00382771	chr22_49302653_C_T_b38	-918682	C	T	1	rs73890667	74	88	0.303448	1	0.000581551	-0.202393	0.0573277	0.733871	0.738196	0.789615	2.80797e-06
chr22	49534193	49534212	49534201	Cells-EBV-transformed-lymphocytes	chr22_50446500	intergenic	50446500	50446500	4727	1.04793	551.293	107.69	0.000330172	chr22_49534201_C_T_b38	-912299	C	T	1	rs56139719	12	12	0.0408163	1	0.000109089	0.330383	0.0826652	0.151805	0.149888	0.606604	2.78342e-06
chr22	50176036	50176051	50176047	Cells-EBV-transformed-lymphocytes	chr22_50208154	intergenic	50208154	50208154	6094	1.03995	907.653	110.632	0.00120266	chr22_50176047_T_C_b38	-32107	T	C	1	rs5771204	97	127	0.431973	1	0.000575317	0.271578	0.076856	0.647059	0.648106	0.772807	1.60302e-06
chr1	1517927	1517978	1517976	Colon-Sigmoid	chr1_1316681	intergenic	1316681	1316681	5339	1.00128	665.902	256.601	0.00172339	chr1_1517976_T_C_b38	201295	T	C	1	rs2801369	31	32	0.0503145	1	0.000760915	-0.459572	0.135087	0.687973	0.682412	0.740692	4.07351e-06
chr1	1552148	1552164	1552152	Colon-Sigmoid	chr1_1317933	intergenic	1317933	1317933	5343	1.01259	647.446	250.241	0.000141201	chr1_1552152_C_T_b38	234219	C	T	1	rs116149331	10	10	0.0159236	1	3.47195e-05	-0.621329	0.147782	0.079792	0.0843027	0.401552	4.49737e-06
chr1	1934893	1934916	1934900	Colon-Sigmoid	chr1_1753758	intergenic	1753758	1753758	6435	0.991636	594.311	230.715	0.00038064	chr1_1934900_C_G_b38	181142	C	G	1	rs113547741	12	12	0.0218182	1	5.68425e-05	0.512843	0.125549	0.204077	0.205843	0.545887	4.29135e-06
chr1	2003921	2003937	2003928	Colon-Sigmoid	chr1_1318537	intergenic	1318537	1318537	5343	0.98106	421.27	223.2	0.002808	chr1_2003928_C_CGGGCCG_b38	685391	C	CGGGCCG	1	rs138452702	176	210	0.336538	-1	0.000577606	0.158595	0.0455781	0.699511	0.701512	0.745001	5.6509e-06
chr1	2169602	2169624	2169620	Colon-Sigmoid	chr1_1409670	intergenic	1409670	1409670	5729	1.01648	898.928	264.377	0.00383157	chr1_2169620_C_G_b38	759950	C	G	1	rs3737633	68	74	0.119741	1	0.00221281	-0.240252	0.0778251	0.969022	0.967203	0.799799	3.318e-06
chr1	2175634	2175651	2175651	Colon-Sigmoid	chr1_1316182	intergenic	1316182	1316182	5336	0.988855	400.04	221.552	0.00535782	chr1_2175651_G_A_b38	859469	G	A	1	rs140368518	15	15	0.0235849	1	0.00128348	-0.438487	0.134885	0.883495	0.885587	0.783905	6.26172e-06
chr1	2286588	2286606	2286595	Colon-Sigmoid	chr1_1317091	intergenic	1317091	1317091	5341	1.04795	466.227	231.207	0.00113869	chr1_2286595_C_T_b38	969504	C	T	1	rs72642133	10	10	0.0157233	1	0.000230977	0.561607	0.150635	0.405427	0.388993	0.649213	7.72226e-06
chr1	2303453	2303479	2303464	Colon-Sigmoid	chr1_1317198	intergenic	1317198	1317198	5342	1.06937	769.722	263.061	6.13648e-05	chr1_2303464_C_T_b38	986266	C	T	1	rs2256178	111	117	0.183962	1	2.12395e-05	-0.338265	0.0782854	0.0333967	0.0361707	0.27575	5.28525e-06
chr1	2395513	2395530	2395521	Colon-Sigmoid	chr1_1402754	intergenic	1402754	1402754	5701	0.97094	534.585	236.872	0.00132216	chr1_2395521_A_C_b38	992767	A	C	1	rs76681987	18	18	0.0283019	1	0.00033023	0.392721	0.108101	0.523262	0.521117	0.697373	4.16333e-06
chr1	5818971	5818989	5818986	Colon-Sigmoid	chr1_6220080	intergenic	6220080	6220080	6790	1.06159	854.152	255.95	0.00031106	chr1_5818986_G_A_b38	-401094	G	A	1	rs79191261	12	12	0.0188679	1	0.000105194	0.680931	0.1732	0.204161	0.208451	0.547985	4.5586e-06
chr1	6103955	6103972	6103969	Colon-Sigmoid	chr1_6222361	intergenic	6222361	6222361	6788	1.01323	658.872	249.027	0.00116957	chr1_6103969_C_T_b38	-118392	C	T	1	rs3810988	24	26	0.0408805	1	0.000400581	0.457938	0.127895	0.536442	0.531219	0.700309	4.43694e-06
chr1	6456582	6456596	6456582	Colon-Sigmoid	chr1_6222176	intergenic	6222176	6222176	6787	1.02225	470.421	220.613	0.00288569	chr1_6456582_T_A_b38	234406	T	A	1	rs3007412	10	10	0.0157233	-1	0.000555602	0.535401	0.15339	0.739291	0.735383	0.753037	6.56831e-06
chr1	7107249	7107320	7107303	Colon-Sigmoid	chr1_6219813	intergenic	6219813	6219813	6792	0.985177	814.261	258.884	0.00148222	chr1_7107303_C_T_b38	887490	C	T	1	rs11120845	37	39	0.0635179	-1	0.000676955	0.386596	0.112542	0.690821	0.706852	0.746151	3.00355e-06
chr1	9292723	9292755	9292749	Colon-Sigmoid	chr1_9266848	intergenic	9266848	9266848	4933	1.02216	464.496	233.664	0.000632379	chr1_9292749_G_T_b38	25901	G	T	1	rs189842794	66	68	0.111111	1	0.000119518	0.220437	0.0565358	0.24302	0.245037	0.573537	6.64845e-06
chr1	9293850	9293874	9293872	Colon-Sigmoid	chr1_9268056	intergenic	9268056	9268056	4935	1.08254	512.796	233.216	0.00225196	chr1_9293872_A_G_b38	25816	A	G	1	rs10864406	96	106	0.166667	-1	0.000576752	0.157423	0.045236	0.662914	0.652465	0.733263	8.53252e-06
chr1	9444271	9444287	9444276	Colon-Sigmoid	chr1_9265684	intergenic	9265684	9265684	4935	0.99688	805.894	267.975	0.00221733	chr1_9444276_C_T_b38	178592	C	T	1	rs147212517	10	10	0.0157233	1	0.00130105	-0.706414	0.217571	0.845439	0.833667	0.773925	3.27301e-06
chr1	9444271	9444287	9444276	Colon-Sigmoid	chr1_9926828	intergenic	9926828	9926828	5528	1.05138	917.366	265.215	6.09251e-05	chr1_9444276_C_T_b38	-482552	C	T	1	rs147212517	10	10	0.0157233	1	2.27626e-05	-0.98893	0.229735	0.0435956	0.0457951	0.310351	4.00353e-06
chr1	9651695	9651713	9651702	Colon-Sigmoid	chr1_9927532	intergenic	9927532	9927532	5525	1.04251	1062.21	274.436	0.000762839	chr1_9651702_G_C_b38	-275830	G	C	1	rs11806839	210	269	0.432476	1	0.000472449	-0.221816	0.0627424	0.54491	0.535661	0.701493	3.28357e-06
chr1	9687706	9687727	9687712	Colon-Sigmoid	chr1_10460422	intergenic	10460422	10460422	5070	1.024	655.299	260.243	0.000356735	chr1_9687712_C_T_b38	-772710	C	T	1	rs41278008	30	32	0.0503145	1	0.000140096	0.444207	0.115126	0.196583	0.198995	0.539782	4.76569e-06
chr1	10210463	10210479	10210468	Colon-Sigmoid	chr1_9265715	intergenic	9265715	9265715	4935	1.07063	618.657	250.964	0.000500494	chr1_10210468_C_T_b38	944753	C	T	1	rs6695456	44	49	0.0772871	1	0.00015653	-0.453681	0.118459	0.234097	0.23633	0.568563	6.6222e-06
chr1	10664360	10664375	10664364	Colon-Sigmoid	chr1_10457530	intergenic	10457530	10457530	5048	1.03928	420.026	232.32	0.00297114	chr1_10664364_C_T_b38	206834	C	T	1	rs72858535	26	26	0.0408805	1	0.000796519	0.387551	0.114354	0.7	0.698653	0.74431	8.14721e-06
chr1	10671292	10671345	10671330	Colon-Sigmoid	chr1_10457935	intergenic	10457935	10457935	5049	1.00788	519.161	244.518	3.88225e-05	chr1_10671330_G_A_b38	213395	G	A	2	rs146781893	11	11	0.0172956	1	5.96475e-06	-0.815475	0.176848	0.0205979	0.0192837	0.196583	5.44652e-06
chr1	10804529	10804546	10804542	Colon-Sigmoid	chr1_9927932	intergenic	9927932	9927932	5524	1.00709	625.619	237.826	0.000433143	chr1_10804542_G_A_b38	876610	G	A	1	rs12096393	10	10	0.0157233	1	8.61211e-05	-0.763727	0.191803	0.233388	0.234406	0.567046	4.49743e-06
chr1	10828727	10828747	10828734	Colon-Sigmoid	chr1_10460475	intergenic	10460475	10460475	5072	1.00157	570.693	249.36	0.00165816	chr1_10828734_T_C_b38	368259	T	C	1	rs634478	127	144	0.226415	-1	0.000608987	-0.237395	0.0685152	0.608511	0.611434	0.72345	4.76183e-06
chr1	10828727	10828747	10828734	Colon-Sigmoid	chr1_11077233	intergenic	11077233	11077233	6226	1.0208	607.917	241.815	0.00098976	chr1_10828734_T_C_b38	-248499	T	C	1	rs634478	127	144	0.226415	-1	0.000267953	-0.142637	0.0386666	0.445285	0.442146	0.669773	5.038e-06
chr1	10907128	10907146	10907131	Colon-Sigmoid	chr1_9928704	intergenic	9928704	9928704	5519	0.975052	557.742	230.484	0.00113704	chr1_10907131_G_GCA_b38	978427	G	GCA	1	rs200671216	10	10	0.0157233	1	0.000225381	0.410595	0.109939	0.483108	0.482098	0.685289	4.10172e-06
chr1	10907128	10907146	10907131	Colon-Sigmoid	chr1_10458818	intergenic	10458818	10458818	5057	1.02918	559.423	253.913	0.00160205	chr1_10907131_G_GCA_b38	448313	G	GCA	1	rs200671216	10	10	0.0157233	1	0.000655584	-0.77545	0.225149	0.578947	0.579028	0.714505	5.75991e-06
chr1	11439498	11439520	11439500	Colon-Sigmoid	chr1_10458606	intergenic	10458606	10458606	5054	1.09357	383.622	221.205	0.00865571	chr1_11439500_GGT_G_b38	980894	GGT	G	1	rs148882127	45	46	0.0727848	1	0.00238302	0.165144	0.0538935	0.955153	0.957271	0.798168	1.21073e-05
chr1	11559974	11560042	11560007	Colon-Sigmoid	chr1_11077264	intergenic	11077264	11077264	6226	1.00572	895.552	270.129	0.000602648	chr1_11560007_GCGCGCA_G_b38	482743	GCGCGCA	G	1	rs201026987	110	123	0.198387	1	0.000329127	-0.211506	0.0582049	0.411426	0.414369	0.65862	3.11495e-06
chr1	15046486	15046503	15046490	Colon-Sigmoid	chr1_15570392	intergenic	15570392	15570392	7186	0.96409	361.321	207.388	0.000848624	chr1_15046490_A_C_b38	-523902	A	C	1	rs56250631	23	28	0.0440252	1	6.67958e-05	-0.293048	0.0724459	0.277055	0.280506	0.596721	5.88117e-06
chr1	17308640	17308656	17308646	Colon-Sigmoid	chr1_16471075	intergenic	16471075	16471075	6432	1.01529	506.159	242.827	0.00154012	chr1_17308646_C_A_b38	837571	C	A	1	rs2477132	18	21	0.0330189	-1	0.000470065	0.566061	0.160052	0.527954	0.534454	0.701058	5.8496e-06
chr1	18292881	18292897	18292889	Colon-Sigmoid	chr1_19215916	intergenic	19215916	19215916	7303	1.00786	982.241	265.244	0.00016146	chr1_18292889_C_T_b38	-923027	C	T	1	rs72934821	13	13	0.0204403	1	6.7233e-05	0.97886	0.242085	0.145494	0.144033	0.489075	2.8784e-06
chr1	18953890	18953904	18953893	Colon-Sigmoid	chr1_19215970	intergenic	19215970	19215970	7303	1.02825	935.512	259.231	0.00193759	chr1_18953893_C_T_b38	-262077	C	T	1	rs74352848	11	11	0.0172956	1	0.000924442	-0.579544	0.173186	0.830705	0.829822	0.773052	3.42516e-06
chr1	18953890	18953904	18953893	Colon-Sigmoid	chr1_19259008	intergenic	19259008	19259008	7278	1.05157	1029.75	269.175	0.000290747	chr1_18953893_C_T_b38	-305115	C	T	1	rs74352848	11	11	0.0172956	1	0.000144704	-0.917276	0.238246	0.237429	0.236817	0.568759	3.57052e-06
chr1	25905692	25905712	25905700	Colon-Sigmoid	chr1_26284647	intergenic	26284647	26284647	4308	0.986842	288.244	234.95	0.000229317	chr1_25905700_G_A_b38	-378947	G	A	1	rs139372021	17	18	0.0283019	1	3.52982e-05	0.431309	0.102683	0.070093	0.0666763	0.367442	8.57746e-06
chr1	29455153	29455171	29455163	Colon-Sigmoid	chr1_28498974	intergenic	28498974	28498974	4660	0.901558	142.65	177.6	0.00915437	chr1_29455163_C_T_b38	956189	C	T	1	rs10732275	158	184	0.289308	-1	0.000761221	-0.213967	0.0628959	0.757759	0.765738	0.759559	9.46767e-06
chr1	31848649	31848698	31848661	Colon-Sigmoid	chr1_32682285	intergenic	32682285	32682285	3753	0.988474	293.639	235.658	4.46008e-05	chr1_31848661_G_T_b38	-833624	G	T	1	rs191188045	11	11	0.0172956	1	4.73663e-06	0.443184	0.0950566	0.0146985	0.0137446	0.161569	8.50965e-06
chr1	33310164	33310184	33310168	Colon-Sigmoid	chr1_32605505	intergenic	32605505	32605505	3807	1.00075	258.41	224.732	0.00462857	chr1_33310168_C_T_b38	704663	C	T	1	rs112773998	164	193	0.303459	1	0.00115071	0.109008	0.0332052	0.706422	0.69817	0.744158	1.04619e-05
chr1	33891587	33891606	33891601	Colon-Sigmoid	chr1_32894626	intergenic	32894626	32894626	4069	0.941338	314.624	234.213	0.00392189	chr1_33891601_T_G_b38	996975	T	G	1	rs60439737	175	210	0.333333	-1	0.00118148	0.0967112	0.0295288	0.731725	0.731638	0.7521	5.76498e-06
chr1	33891587	33891606	33891601	Colon-Sigmoid	chr1_32894628	intergenic	32894628	32894628	4069	0.977328	277.161	226.784	0.000879644	chr1_33891601_T_G_b38	996973	T	G	1	rs60439737	175	210	0.333333	-1	0.000143948	0.110439	0.0286746	0.218464	0.225905	0.561992	8.37999e-06
chr1	37932145	37932159	37932151	Colon-Sigmoid	chr1_37942187	intergenic	37942187	37942187	5929	1.01373	596.107	240.63	0.000145629	chr1_37932151_GC_G_b38	-10036	GC	G	1	rs541595693	69	75	0.118671	1	2.51298e-05	-0.153104	0.0357608	0.080392	0.0799173	0.393293	4.91931e-06
chr1	39529394	39529407	39529402	Colon-Sigmoid	chr1_39546775	intergenic	39546775	39546775	6160	0.998641	466.719	239.055	0.000190424	chr1_39529402_C_T_b38	-17373	C	T	1	rs755249	117	134	0.211356	1	3.28237e-05	-0.191359	0.0453691	0.0857914	0.0853789	0.404026	5.7154e-06
chr1	44784326	44784344	44784335	Colon-Sigmoid	chr1_45697911	intergenic	45697911	45697911	4676	1.01793	224.961	238.245	0.000235131	chr1_44784335_C_G_b38	-913576	C	G	1	rs59895800	111	121	0.190252	1	4.1244e-05	0.227085	0.0545496	0.0476952	0.0484974	0.318078	1.33767e-05
chr1	44803649	44803667	44803661	Colon-Sigmoid	chr1_45697906	intergenic	45697906	45697906	4676	0.970893	194.772	229.386	0.00137218	chr1_44803661_A_G_b38	-894245	A	G	1	rs17886354	53	58	0.091195	1	0.000276413	0.276942	0.0752435	0.247405	0.247283	0.575326	1.14239e-05
chr1	45790336	45790357	45790350	Colon-Sigmoid	chr1_45607047	intergenic	45607047	45607047	4643	0.974119	208.121	231.279	0.00254833	chr1_45790350_C_A_b38	183303	C	A	1	rs12045165	190	238	0.435897	1	0.000638872	-0.0718985	0.0208316	0.41587	0.424819	0.663297	1.09244e-05
chr1	46432019	46432039	46432026	Colon-Sigmoid	chr1_45697446	intergenic	45697446	45697446	4676	0.985656	179.127	224.096	0.00120266	chr1_46432026_C_T_b38	734580	C	T	1	rs1535737	219	290	0.455975	1	0.000197113	0.185333	0.0491608	0.198414	0.199566	0.540299	1.36964e-05
chr1	46432644	46432682	46432666	Colon-Sigmoid	chr1_45611697	intergenic	45611697	45611697	4639	1.02115	235.434	236.525	0.00129995	chr1_46432666_A_G_b38	820969	A	G	1	rs6687917	212	288	0.454259	1	0.000320137	0.115118	0.0316146	0.252395	0.254544	0.579892	1.30361e-05
chr1	46520446	46520465	46520455	Colon-Sigmoid	chr1_45697465	intergenic	45697465	45697465	4676	0.997423	217.574	240.616	0.0098229	chr1_46520455_G_C_b38	822990	G	C	1	rs72894638	23	26	0.0408805	1	0.00417877	-0.481112	0.166661	0.881162	0.883761	0.783462	1.21653e-05
chr1	47181327	47181343	47181333	Colon-Sigmoid	chr1_46364422	intergenic	46364422	46364422	5116	1.03772	202.752	220.786	0.0103914	chr1_47181333_G_T_b38	816911	G	T	1	rs79499335	11	11	0.0172956	1	0.00299818	0.438749	0.146606	0.886625	0.872046	0.781538	1.67221e-05
chr1	113220074	113220090	113220081	Colon-Sigmoid	chr1_113131101	intergenic	113131101	113131101	4966	1.00994	477.051	251.889	0.000885516	chr1_113220081_G_A_b38	88980	G	A	1	rs12749040	36	37	0.0581761	1	0.000312784	0.346049	0.0948722	0.339783	0.339934	0.626126	6.00401e-06
chr1	151817112	151817184	151817133	Colon-Sigmoid	chr1_150993446	intergenic	150993446	150993446	4385	1.01456	214.205	223.286	0.00127455	chr1_151817133_C_T_b38	823687	C	T	1	rs56273334	20	21	0.0334395	-1	0.000206993	-0.703401	0.187218	0.233442	0.232896	0.566067	1.37599e-05
chr1	151950324	151950337	151950332	Colon-Sigmoid	chr1_151874621	intergenic	151874621	151874621	4906	1.06124	395.835	258.827	9.5963e-07	chr1_151950332_C_T_b38	75711	C	T	1	rs2932586	232	308	0.484277	-1	1.60204e-07	0.300961	0.0560546	9.999e-05	0.000228215	0.00619771	9.81681e-06
chr1	154422732	154422751	154422736	Colon-Sigmoid	chr1_155204427	intergenic	155204427	155204427	3805	1.06244	269.753	220.974	0.00782896	chr1_154422736_C_A_b38	-781691	C	A	1	rs4133213	223	280	0.44164	1	0.00207861	-0.152985	0.0492509	0.871192	0.867194	0.780415	1.45029e-05
chr1	155082149	155082190	155082156	Colon-Sigmoid	chr1_154258103	intergenic	154258103	154258103	4318	1.02047	319.673	234.459	0.00379759	chr1_155082156_G_C_b38	824053	G	C	1	rs140309215	11	11	0.0172956	1	0.00114197	-0.75464	0.229716	0.702949	0.695829	0.743756	9.56122e-06
chr1	155082149	155082190	155082156	Colon-Sigmoid	chr1_154481926	intergenic	154481926	154481926	3925	0.956757	254.262	215.438	0.00201977	chr1_155082156_G_C_b38	600230	G	C	1	rs140309215	11	11	0.0172956	1	0.000294672	0.499758	0.136414	0.425595	0.423482	0.662973	7.94804e-06
chr1	156693676	156693693	156693685	Colon-Sigmoid	chr1_155883358	intergenic	155883358	155883358	3645	1.06051	290.263	235.861	0.00200325	chr1_156693685_C_T_b38	810327	C	T	1	rs4402118	25	32	0.0503145	-1	0.000536054	-0.453095	0.12944	0.423793	0.412156	0.658152	1.33315e-05
chr1	156864117	156864162	156864121	Colon-Sigmoid	chr1_155883308	intergenic	155883308	155883308	3645	0.977409	327.931	240.413	0.00128611	chr1_156864121_A_G_b38	980813	A	G	1	rs74118782	17	22	0.0345912	1	0.000353499	-0.415522	0.114959	0.360591	0.355233	0.63342	7.08637e-06
chr1	162355677	162355697	162355680	Colon-Sigmoid	chr1_162812567	intergenic	162812567	162812567	6795	1.01322	451.535	230.961	0.00127813	chr1_162355680_G_GCACA_b38	-456887	G	GCACA	1	rs111791301	192	227	0.392734	-1	0.000265203	0.157651	0.0427047	0.444494	0.432231	0.66623	6.47386e-06
chr1	179087531	179087546	179087535	Colon-Sigmoid	chr1_179357695	intergenic	179357695	179357695	6679	0.921126	211.103	207.59	0.00109997	chr1_179087535_G_A_b38	-270160	G	A	1	rs9661800	35	36	0.0566038	-1	9.67879e-05	-0.250254	0.0633154	0.236979	0.241135	0.57139	7.41863e-06
chr1	200894638	200894653	200894644	Colon-Sigmoid	chr1_201495284	intergenic	201495284	201495284	6315	1.02363	914.994	265.143	0.00203082	chr1_200894644_C_T_b38	-600640	C	T	1	rs3753959	217	281	0.441824	1	0.00111167	0.154828	0.047018	0.84047	0.838492	0.774888	3.40544e-06
chr1	205775417	205775437	205775418	Colon-Sigmoid	chr1_205768729	intergenic	205768729	205768729	5562	1.02096	530.872	241.266	4.29893e-06	chr1_205775418_C_A_b38	6689	C	A	1	rs823144	156	189	0.29717	-1	3.54132e-07	-0.150287	0.0288447	0.00269973	0.00198881	0.0392418	5.77478e-06
chr1	205775417	205775437	205775418	Colon-Sigmoid	chr1_205768730	intergenic	205768730	205768730	5562	1.0256	652.801	252.221	3.76365e-07	chr1_205775418_C_A_b38	6688	C	A	1	rs823144	156	189	0.29717	-1	3.69955e-08	-0.15596	0.0275863	0.00029997	0.000196404	0.00541125	4.83055e-06
chr1	225335194	225335215	225335198	Colon-Sigmoid	chr1_225786975	intergenic	225786975	225786975	5979	1.04734	408.055	244.85	0.00341271	chr1_225335198_CACACACGTACATGTGTGTATATATGCACATAT_C_b38	-451777	CACACACGTACATGTGTGTATATATGCACATAT	C	1	rs1461929630	10	10	0.0171233	1	0.00128288	-0.699646	0.215212	0.734949	0.735852	0.753092	8.79184e-06
chr2	10030190	10030215	10030196	Colon-Sigmoid	chr2_10040401	intergenic	10040401	10040401	8081	0.977238	1192.5	263.784	0.000353002	chr2_10030196_C_T_b38	-10205	C	T	1	rs140940281	10	10	0.0157233	1	0.000153571	-0.619135	0.161452	0.349267	0.354666	0.633317	1.94646e-06
chr2	23120669	23120717	23120685	Colon-Sigmoid	chr2_24099557	intergenic	24099557	24099557	5958	1.10349	374.917	238.534	0.0051824	chr2_23120685_ACG_A_b38	-978872	ACG	A	1	rs139981710	119	134	0.216129	1	0.00184144	-0.0750232	0.0238694	0.832086	0.832928	0.773681	1.30596e-05
chr2	61471286	61471309	61471288	Colon-Sigmoid	chr2_61050882	intergenic	61050882	61050882	4740	1.00501	324.321	238.216	0.0122053	chr2_61471288_C_G_b38	420406	C	G	1	rs551067900	13	13	0.0204403	1	0.00520297	-0.476226	0.169167	0.984267	0.981164	0.801473	8.563e-06
chr2	65056836	65056858	65056838	Colon-Sigmoid	chr2_65084365	intergenic	65084365	65084365	6355	1.02076	805.838	265.056	2.22846e-05	chr2_65056838_T_C_b38	-27527	T	C	1	rs74181299	203	263	0.41746	1	7.40071e-06	0.108984	0.0238848	0.0150985	0.0162262	0.178522	3.79971e-06
chr2	84916269	84916288	84916282	Colon-Sigmoid	chr2_85610231	intergenic	85610231	85610231	6185	0.975498	619.481	269.768	0.00105419	chr2_84916282_A_T_b38	-693949	A	T	1	rs9678007	71	75	0.117925	-1	0.000600251	-0.291928	0.084156	0.477349	0.491743	0.688623	3.7039e-06
chr2	96208820	96208852	96208852	Colon-Sigmoid	chr2_96871906	intergenic	96871906	96871906	2708	1.07424	157.815	239.604	0.00334076	chr2_96208852_T_C_b38	-663054	T	C	1	rs6725867	115	130	0.205047	1	0.00110522	0.227332	0.0690006	0.37888	0.374948	0.642768	2.64818e-05
chr2	96553941	96553963	96553955	Colon-Sigmoid	chr2_95816490	intergenic	95816490	95816490	2075	1.05867	173.72	255.517	0.00229255	chr2_96553955_G_A_b38	737465	G	A	1	rs55698638	13	13	0.0204403	1	0.00102858	0.664573	0.200442	0.308855	0.301876	0.607135	2.20416e-05
chr2	96687975	96687991	96687988	Colon-Sigmoid	chr2_96825658	intergenic	96825658	96825658	2674	1.00366	152.343	234.502	0.000604091	chr2_96687988_G_A_b38	-137670	G	A	1	rs868168	157	186	0.294304	1	0.000116112	-0.220607	0.0564727	0.0862914	0.0870405	0.407846	1.80752e-05
chr2	96833154	96833172	96833159	Colon-Sigmoid	chr2_96249536	intergenic	96249536	96249536	2436	0.945987	136.601	228.475	0.00784667	chr2_96833159_C_T_b38	583623	C	T	1	rs114131225	12	12	0.0188679	1	0.00247138	-0.495616	0.162337	0.677725	0.68142	0.740551	1.37243e-05
chr2	112843814	112843841	112843830	Colon-Sigmoid	chr2_113708460	intergenic	113708460	113708460	5929	1.0498	527.543	249.591	0.00159031	chr2_112843830_T_TGCATGAGTGCATGCGCGC_b38	-864630	T	TGCATGAGTGCATGCGCGC	1	rs369167965	147	183	0.337638	-1	0.000583271	-0.197392	0.0567723	0.553344	0.545245	0.70556	6.89841e-06
chr2	112880534	112880558	112880555	Colon-Sigmoid	chr2_113639460	intergenic	113639460	113639460	5968	1.03469	367.055	231.236	0.000648387	chr2_112880555_C_G_b38	-758905	C	G	1	rs112421598	10	10	0.0157233	1	0.000113575	0.669967	0.171258	0.19589	0.198155	0.539047	9.07265e-06
chr2	112880534	112880558	112880555	Colon-Sigmoid	chr2_113709986	intergenic	113709986	113709986	5923	1998-01-01	428.88	242.451	0.000423814	chr2_112880555_C_G_b38	-829431	C	G	1	rs112421598	10	10	0.0157233	1	9.80517e-05	0.410608	0.103972	0.1625	0.162729	0.508588	6.67253e-06
chr2	114497228	114497241	114497241	Colon-Sigmoid	chr2_113707765	intergenic	113707765	113707765	5933	1.01661	521.355	253.19	0.00151935	chr2_114497241_A_G_b38	789476	A	G	1	rs12623298	151	185	0.343866	-1	0.000605666	-0.168901	0.0487254	0.551211	0.539597	0.70345	5.72548e-06
chr2	127641835	127641853	127641839	Colon-Sigmoid	chr2_127641334	intergenic	127641334	127641334	6921	1.05718	555.527	246.686	0.000434828	chr2_127641839_G_A_b38	505	G	A	1	rs13419955	97	107	0.168239	1	0.000116079	0.261346	0.0669003	0.190594	0.192322	0.534178	6.83512e-06
chr2	128864846	128864875	128864849	Colon-Sigmoid	chr2_128194384	intergenic	128194384	128194384	6503	1.0282	436.289	238.202	0.0036764	chr2_128864849_C_T_b38	670465	C	T	1	rs866289278	27	28	0.0440252	1	0.00120113	-0.342472	0.104721	0.79193	0.791103	0.765437	7.34204e-06
chr2	131535860	131535881	131535864	Colon-Sigmoid	chr2_131469941	intergenic	131469941	131469941	5992	1977-01-01	417.155	240.124	8.07862e-10	chr2_131535864_T_C_b38	65923	T	C	1	rs9287523	79	94	0.147799	1	8.97089e-12	-0.387163	0.0544865	9.999e-05	2.99503e-07	1.47344e-05	6.7707e-06
chr2	131801383	131801397	131801390	Colon-Sigmoid	chr2_131147587	intergenic	131147587	131147587	5842	1.05934	423.86	243.781	0.00249742	chr2_131801390_G_A_b38	653803	G	A	1	rs73000255	18	21	0.0330189	1	0.000861018	-0.540125	0.160428	0.638393	0.628702	0.728302	9.0693e-06
chr2	217979273	217979294	217979275	Colon-Sigmoid	chr2_218235930	intergenic	218235930	218235930	5403	0.992575	333.753	217.491	0.000739965	chr2_217979275_C_A_b38	-256655	C	A	1	rs16858524	92	102	0.160883	1	8.22605e-05	0.159024	0.0398227	0.218368	0.221981	0.558279	7.68797e-06
chr2	218010532	218010549	218010548	Colon-Sigmoid	chr2_218235234	intergenic	218235234	218235234	5402	1.01263	531.963	253.334	0.00297996	chr2_218010548_C_G_b38	-224686	C	G	1	rs147093055	13	13	0.0204403	1	0.00132454	-0.805829	0.248595	0.789432	0.791782	0.765521	5.47504e-06
chr2	218881539	218881571	218881570	Colon-Sigmoid	chr2_218635438	intergenic	218635438	218635438	4972	1.03704	524.355	254.664	0.00428151	chr2_218881570_T_G_b38	246132	T	G	1	rs74333950	72	75	0.127119	1	0.00206871	0.257678	0.0829162	0.890569	0.887786	0.784366	6.44035e-06
chr2	218881539	218881571	218881570	Colon-Sigmoid	chr2_219427209	intergenic	219427209	219427209	5772	1.01759	605.508	260.489	0.00332066	chr2_218881570_T_G_b38	-545639	T	G	1	rs74333950	72	75	0.127119	1	0.00174509	-0.220268	0.0697205	0.854825	0.862688	0.77957	4.95957e-06
chr2	218962683	218962700	218962683	Colon-Sigmoid	chr2_219427825	intergenic	219427825	219427825	5775	0.937793	322.018	219.933	0.000704794	chr2_218962683_A_T_b38	-465142	A	T	1	rs35088571	47	49	0.077044	1	8.4499e-05	-0.38453	0.0964559	0.229272	0.229203	0.56358	5.49172e-06
chr2	219061090	219061114	219061090	Colon-Sigmoid	chr2_218236554	intergenic	218236554	218236554	5404	1.00953	597.471	260.171	0.000668338	chr2_219061090_C_T_b38	824536	C	T	1	rs3903289	66	71	0.114887	1	0.000284097	0.277969	0.0756728	0.333444	0.324807	0.618119	4.78168e-06
chr2	232366714	232366739	232366719	Colon-Sigmoid	chr2_231373837	intergenic	231373837	231373837	6604	0.978634	390.996	218.502	0.000626093	chr2_232366719_C_A_b38	992882	C	A	1	rs13426626	13	14	0.0220126	1	6.8394e-05	0.431895	0.106925	0.22964	0.226122	0.562076	5.99176e-06
chr2	241854408	241854435	241854424	Colon-Sigmoid	chr2_241726986	intergenic	241726986	241726986	5302	0.971096	378.223	227.521	0.00159677	chr2_241854424_C_G_b38	127438	C	G	1	rs41414844	184	218	0.342767	1	0.000316721	0.10454	0.028687	0.462356	0.467903	0.680284	5.89073e-06
chr3	10337515	10337535	10337523	Colon-Sigmoid	chr3_10152750	intergenic	10152750	10152750	6386	1.07274	749.936	251.976	0.00186921	chr3_10337523_C_T_b38	184773	C	T	1	rs242380	58	63	0.0990566	1	0.000747513	-0.315962	0.0927366	0.737113	0.729152	0.751498	5.52763e-06
chr3	10337626	10337657	10337653	Colon-Sigmoid	chr3_10151831	intergenic	10151831	10151831	6388	1.06221	951.093	264.478	0.00230927	chr3_10337653_G_A_b38	185822	G	A	1	rs3846108	102	111	0.174528	1	0.00126376	0.255982	0.0786335	0.875	0.877063	0.782008	4.10839e-06
chr3	10502704	10502717	10502708	Colon-Sigmoid	chr3_9813538	intergenic	9813538	9813538	6633	1.0135	874.648	260.648	0.000548956	chr3_10502708_G_A_b38	689170	G	A	1	rs4327370	40	41	0.0644654	1	0.000230526	0.345775	0.0927312	0.382061	0.374841	0.642693	3.34795e-06
chr3	10602039	10602055	10602046	Colon-Sigmoid	chr3_9841525	intergenic	9841525	9841525	6584	0.999688	866.112	255.3	0.000908923	chr3_10602046_G_A_b38	760521	G	A	1	rs138696905	13	13	0.0204403	1	0.000353689	0.360491	0.0997378	0.551211	0.545206	0.705543	3.10041e-06
chr3	10602039	10602055	10602046	Colon-Sigmoid	chr3_10152148	intergenic	10152148	10152148	6388	1.01615	517.74	223.344	0.00567139	chr3_10602046_G_A_b38	449898	G	A	1	rs138696905	13	13	0.0204403	1	0.00144565	0.393396	0.122339	0.941675	0.945734	0.796497	5.74915e-06
chr3	16513703	16513716	16513716	Colon-Sigmoid	chr3_16228462	intergenic	16228462	16228462	6648	1.07645	655.453	256.456	0.00115665	chr3_16513716_C_T_b38	285254	C	T	1	rs2303849	42	43	0.0700326	1	0.000480587	-0.370549	0.104952	0.503521	0.495852	0.690132	6.45581e-06
chr3	48425804	48425842	48425837	Colon-Sigmoid	chr3_48750103	intergenic	48750103	48750103	2527	0.973117	99.4753	219.977	0.00690744	chr3_48425837_G_C_b38	-324266	G	C	1	rs3729579	234	277	0.480903	-1	0.00172213	-0.125118	0.0395531	0.503521	0.511234	0.694713	2.27049e-05
chr3	48425804	48425842	48425839	Colon-Sigmoid	chr3_49415253	intergenic	49415253	49415253	2673	1.09501	130.067	238.159	0.0151947	chr3_48425839_G_C_b38	-989414	G	C	1	rs532327292	42	43	0.0709571	1	0.00678823	-0.314252	0.11527	0.844726	0.841847	0.775475	3.59769e-05
chr3	48425804	48425842	48425839	Colon-Sigmoid	chr3_49424945	intergenic	49424945	49424945	2681	1.03125	122.675	241.295	0.00192394	chr3_48425839_G_C_b38	-999106	G	C	1	rs532327292	42	43	0.0709571	1	0.000590279	-0.154117	0.0443685	0.200601	0.198093	0.538995	2.65918e-05
chr3	48425804	48425842	48425839	Colon-Sigmoid	chr3_49424946	intergenic	49424946	49424946	2681	1.01203	147.228	253.71	0.00326609	chr3_48425839_G_C_b38	-999107	G	C	1	rs532327292	42	43	0.0709571	1	0.00148462	-0.145104	0.0452359	0.372812	0.376408	0.643375	1.97081e-05
chr3	48547376	48547399	48547380	Colon-Sigmoid	chr3_48749554	intergenic	48749554	48749554	2528	0.995378	125.392	246.758	0.010233	chr3_48547380_C_T_b38	-202174	C	T	1	rs73078305	65	68	0.106918	1	0.00490974	-0.190731	0.0672959	0.725362	0.726346	0.750959	2.08347e-05
chr3	48547376	48547399	48547380	Colon-Sigmoid	chr3_48749677	intergenic	48749677	48749677	2527	0.99664	110.472	231.669	2.30281e-05	chr3_48547380_C_T_b38	-202297	C	T	1	rs73078305	65	68	0.106918	1	1.69952e-06	0.264852	0.0542219	0.00319968	0.00259591	0.0486547	2.38401e-05
chr3	48554046	48554066	48554048	Colon-Sigmoid	chr3_49415498	intergenic	49415498	49415498	2671	0.95882	90.9224	223.879	0.0232689	chr3_48554048_C_T_b38	-861450	C	T	1	rs2267844	193	235	0.369497	-1	0.00906226	0.0974344	0.0370893	0.886625	0.890384	0.785047	2.25477e-05
chr3	48559679	48559698	48559689	Colon-Sigmoid	chr3_49423889	intergenic	49423889	49423889	2681	1.01705	79.1269	206.521	0.0236886	chr3_48559689_C_CAT_b38	-864200	C	CAT	1	rs10656400	12	12	0.0188679	1	0.00674438	-0.476198	0.174532	0.84687	0.84591	0.775917	3.78225e-05
chr3	49295694	49295732	49295701	Colon-Sigmoid	chr3_49010355	intergenic	49010355	49010355	2644	0.999395	80.9162	201.332	0.0257637	chr3_49295701_T_TGC_b38	285346	T	TGC	1	rs781287530	40	40	0.0671141	1	0.00683667	-0.268658	0.0986328	0.871192	0.879129	0.782561	3.31241e-05
chr3	49295694	49295732	49295701	Colon-Sigmoid	chr3_49361773	intergenic	49361773	49361773	2691	1.03307	112.353	230.484	0.00213374	chr3_49295701_T_TGC_b38	-66072	T	TGC	1	rs781287530	40	40	0.0671141	1	0.00049956	0.306347	0.0870317	0.201408	0.20026	0.541214	2.9352e-05
chr3	50174948	50174973	50174948	Colon-Sigmoid	chr3_50113034	intergenic	50113034	50113034	3300	1.07029	129.3	244.677	0.00409034	chr3_50174948_A_AT_b38	61914	A	AT	1	rs34118560	33	33	0.0518868	1	0.00158603	-0.427534	0.134107	0.386486	0.377875	0.644129	3.16177e-05
chr3	50174948	50174973	50174948	Colon-Sigmoid	chr3_50332596	intergenic	50332596	50332596	3456	1.05581	124.642	241.642	0.00254734	chr3_50174948_A_AT_b38	-157648	A	AT	1	rs34118560	33	33	0.0518868	1	0.000836255	-0.38879	0.115193	0.254837	0.248213	0.575911	3.02205e-05
chr3	57597777	57597792	57597784	Colon-Sigmoid	chr3_57626544	intergenic	57626544	57626544	6292	1.03733	399.831	248.045	2.33697e-08	chr3_57597784_C_T_b38	-28760	C	T	1	rs9882859	217	286	0.451104	1	1.04728e-09	-0.364992	0.0578925	9.999e-05	5.96659e-06	0.000233808	8.46057e-06
chr3	69592775	69592790	69592782	Colon-Sigmoid	chr3_68977038	intergenic	68977038	68977038	6618	1.03087	576.244	251.34	0.00440331	chr3_69592782_G_C_b38	615744	G	C	1	rs13072581	163	193	0.303459	1	0.00199584	-0.148703	0.0476823	0.922581	0.916918	0.79072	5.6488e-06
chr3	127078715	127078730	127078720	Colon-Sigmoid	chr3_126598149	intergenic	126598149	126598149	8175	1.01272	493.645	243.492	0.000232151	chr3_127078720_A_G_b38	480571	A	G	1	rs11918933	12	13	0.0204403	1	4.91825e-05	0.693791	0.168388	0.102226	0.104738	0.437406	5.90331e-06
chr3	169147714	169147767	169147767	Colon-Sigmoid	chr3_170088922	intergenic	170088922	170088922	5543	0.999846	396.729	231.9	0.00277125	chr3_169147767_A_T_b38	-941155	A	T	1	rs77020039	69	72	0.12	1	0.000721867	-0.225959	0.0661283	0.656824	0.667513	0.737143	6.7754e-06
chr3	179728843	179728863	179728859	Colon-Sigmoid	chr3_179393943	intergenic	179393943	179393943	5843	1.02541	571.033	262.527	0.00388945	chr3_179728859_A_G_b38	334916	A	G	1	rs800364	75	79	0.124214	-1	0.0021705	-0.286816	0.0927306	0.878841	0.887233	0.784329	5.51589e-06
chr3	180325064	180325083	180325071	Colon-Sigmoid	chr3_179398236	intergenic	179398236	179398236	5837	1.02797	522.398	257.02	0.00147248	chr3_180325071_C_A_b38	926835	C	A	1	rs7624538	22	25	0.0393082	1	0.000642223	0.542414	0.157224	0.538462	0.523699	0.698092	6.12336e-06
chr3	183607474	183607497	183607488	Colon-Sigmoid	chr3_182921274	intergenic	182921274	182921274	5372	1.05399	450.309	240.861	0.00082733	chr3_183607488_G_A_b38	686214	G	A	1	rs12630725	90	96	0.152381	1	0.000209568	0.106027	0.0282447	0.28814	0.286643	0.599896	8.27929e-06
chr3	184567809	184567827	184567821	Colon-Sigmoid	chr3_184198655	intergenic	184198655	184198655	6474	1.10955	828.168	259.607	0.00129071	chr3_184567821_A_C_b38	369166	A	C	1	rs75337295	33	34	0.0534591	1	0.00058905	0.381545	0.109824	0.623676	0.611345	0.723426	6.10366e-06
chr3	196599018	196599042	196599031	Colon-Sigmoid	chr3_195700616	intergenic	195700616	195700616	8317	1.04458	1197.92	265.865	0.000858496	chr3_196599031_C_G_b38	898415	C	G	2	rs532742756	11	12	0.0189274	1	0.000435828	-0.706323	0.198544	0.630353	0.623644	0.726637	2.94711e-06
chr3	196804442	196804472	196804462	Colon-Sigmoid	chr3_197611981	intergenic	197611981	197611981	5333	1.03004	703.742	259.578	0.000623287	chr3_196804462_CGTGT_C_b38	-807519	CGTGT	C	1	rs148314760	22	22	0.0348101	1	0.000258336	-0.632638	0.171047	0.342808	0.340893	0.626647	4.60245e-06
chr4	946847	946873	946872	Colon-Sigmoid	chr4_1169293	intergenic	1169293	1169293	7063	1.04609	624.267	250.704	3.95727e-05	chr4_946872_G_A_b38	-222421	G	A	1	rs188911015	18	18	0.0283019	1	7.9504e-06	-0.611212	0.134427	0.0191981	0.0201593	0.201525	5.70526e-06
chr4	993860	993893	993885	Colon-Sigmoid	chr4_442117	intergenic	442117	442117	5083	1.0357	365.396	243.636	0.00731834	chr4_993885_G_A_b38	551768	G	A	1	rs3806759	52	59	0.0927673	1	0.00310916	0.109923	0.0368713	0.928571	0.927121	0.792782	9.16875e-06
chr4	993860	993893	993885	Colon-Sigmoid	chr4_442147	intergenic	442147	442147	5083	1.05404	353.681	243.289	0.00231663	chr4_993885_G_A_b38	551738	G	A	1	rs3806759	52	59	0.0927673	1	0.000777258	0.114886	0.0338297	0.541667	0.534732	0.701058	1.05441e-05
chr4	1171337	1171354	1171343	Colon-Sigmoid	chr4_1981609	intergenic	1981609	1981609	6864	0.991906	525.181	237.667	0.000993768	chr4_1171343_C_T_b38	-810266	C	T	1	rs193114328	10	10	0.0157233	1	0.00023792	0.315821	0.0848881	0.417954	0.410748	0.657726	4.86469e-06
chr4	1579717	1579734	1579730	Colon-Sigmoid	chr4_777578	intergenic	777578	777578	6697	1.03592	442.494	236.453	0.00104538	chr4_1579730_T_G_b38	802152	T	G	1	rs28421868	34	38	0.0597484	1	0.000244072	-0.342754	0.0922947	0.349145	0.353337	0.632789	7.5812e-06
chr4	1804781	1804796	1804792	Colon-Sigmoid	chr4_957688	intergenic	957688	957688	6985	1.02173	585.388	247.972	6.79058e-05	chr4_1804792_C_T_b38	847104	C	T	1	rs3135890	69	74	0.116352	1	1.34337e-05	-0.327219	0.0739084	0.0333967	0.0359903	0.275019	5.26166e-06
chr4	2386856	2386870	2386870	Colon-Sigmoid	chr4_2833829	intergenic	2833829	2833829	6674	1.0302	601.707	248.377	0.00238146	chr4_2386870_G_A_b38	-446959	G	A	1	rs78912700	15	16	0.0251572	1	0.000909793	0.519467	0.15502	0.745902	0.751683	0.756034	5.38807e-06
chr4	2459219	2459237	2459228	Colon-Sigmoid	chr4_2839825	intergenic	2839825	2839825	6694	1.0422	740.934	253.609	0.000162597	chr4_2459228_G_A_b38	-380597	G	A	1	rs80041146	36	37	0.0581761	1	4.61014e-05	-0.348112	0.0841675	0.0966903	0.101793	0.432147	4.69875e-06
chr4	2535715	2535731	2535716	Colon-Sigmoid	chr4_2839295	intergenic	2839295	2839295	6694	1.0375	724.886	255.199	8.90253e-05	chr4_2535716_G_A_b38	-303579	G	A	1	rs61790194	147	168	0.264151	1	2.43302e-05	0.259354	0.0604701	0.0524948	0.0554503	0.338019	4.67147e-06
chr4	3494686	3494719	3494689	Colon-Sigmoid	chr4_2839354	intergenic	2839354	2839354	6694	1.06712	591.133	238.852	0.00474525	chr4_3494689_G_A_b38	655335	G	A	1	rs113523675	12	12	0.0188679	1	0.00166549	0.534479	0.168428	0.927711	0.932031	0.793845	6.79563e-06
chr4	54529391	54529410	54529398	Colon-Sigmoid	chr4_55423632	intergenic	55423632	55423632	7212	1.02278	482.097	234.95	0.000356686	chr4_54529398_G_A_b38	-894234	G	A	1	rs218240	82	88	0.138801	1	6.11876e-05	0.213281	0.0524456	0.149403	0.150176	0.495347	6.42995e-06
chr4	173224879	173224893	173224883	Colon-Sigmoid	chr4_173584083	intergenic	173584083	173584083	5781	1.04372	435.446	231.51	0.00679233	chr4_173224883_C_T_b38	-359200	C	T	1	rs34971958	101	110	0.179739	1	0.00220263	-0.146287	0.047365	0.940789	0.944149	0.796155	8.06657e-06
chr5	13983575	13983590	13983587	Colon-Sigmoid	chr5_14716230	intergenic	14716230	14716230	5786	0.994132	445.658	233.808	0.00378605	chr5_13983587_T_C_b38	-732643	T	C	1	rs59854088	21	21	0.0330189	1	0.00111965	0.44594	0.135508	0.815811	0.817202	0.770422	5.81543e-06
chr5	77920191	77920206	77920204	Colon-Sigmoid	chr5_78778965	intergenic	78778965	78778965	6056	1.03708	223.999	187.573	0.00805529	chr5_77920204_G_A_b38	-858761	G	A	1	rs574766176	19	20	0.0327869	1	0.000867694	0.247407	0.0735329	0.832086	0.827092	0.772662	1.50789e-05
chr5	78866949	78866977	78866966	Colon-Sigmoid	chr5_78359608	intergenic	78359608	78359608	6473	0.995333	679.39	263.567	0.00291272	chr5_78866966_G_A_b38	507358	G	A	1	rs113892220	10	10	0.0157233	1	0.00160515	0.714525	0.224382	0.858491	0.863216	0.77973	3.84423e-06
chr5	134569227	134569242	134569242	Colon-Sigmoid	chr5_134900572	intergenic	134900572	134900572	5130	1.03913	365.938	232.03	0.00228726	chr5_134569242_T_C_b38	-331330	T	C	1	rs76274160	11	11	0.0172956	1	0.000569279	0.48546	0.139353	0.544318	0.549393	0.706915	9.34307e-06
chr5	134569227	134569242	134569242	Colon-Sigmoid	chr5_134900573	intergenic	134900573	134900573	5130	1.04514	560.213	258.118	0.00168536	chr5_134569242_T_C_b38	-331331	T	C	1	rs76274160	11	11	0.0172956	1	0.00076902	0.650426	0.191357	0.598326	0.591383	0.71762	6.32241e-06
chr5	177097460	177097479	177097464	Colon-Sigmoid	chr5_177486043	intergenic	177486043	177486043	5975	1.01706	809.534	259.997	0.000783247	chr5_177097464_C_T_b38	-388579	C	T	1	rs146820395	14	14	0.0220126	1	0.00033828	-0.693478	0.191229	0.465581	0.461402	0.677513	3.69756e-06
chr5	178205260	178205279	178205275	Colon-Sigmoid	chr5_178150319	intergenic	178150319	178150319	7286	1.04362	991.917	267.86	0.00291127	chr5_178205275_T_TGCCAGG_b38	54956	T	TGCCAGG	2	rs1468094764	15	15	0.0261324	1	0.00174985	-0.612985	0.194076	0.942561	0.939808	0.795402	3.53921e-06
chr5	179516359	179516389	179516370	Colon-Sigmoid	chr5_179840029	intergenic	179840029	179840029	8135	1.03654	953.361	248.391	0.000529414	chr5_179516370_G_C_b38	-323659	G	C	1	rs55949139	191	240	0.377358	1	0.000154589	-0.103915	0.0271099	0.385445	0.378785	0.644575	3.53181e-06
chr5	180590372	180590399	180590399	Colon-Sigmoid	chr5_180795804	intergenic	180795804	180795804	6157	1.08498	1155.94	275.896	0.000475987	chr5_180590399_T_C_b38	-205405	T	C	1	rs450383	168	200	0.314465	1	0.000295514	-0.236617	0.0646007	0.385742	0.382788	0.64638	3.83609e-06
chr5	180619206	180619219	180619209	Colon-Sigmoid	chr5_180835140	intergenic	180835140	180835140	6001	0.987672	1057.17	277.702	0.000672933	chr5_180619209_C_T_b38	-215931	C	T	1	rs446003	152	179	0.319643	-1	0.000446747	0.229763	0.0647088	0.519191	0.51512	0.695839	2.35133e-06
chr6	7590605	7590623	7590622	Colon-Sigmoid	chr6_8014296	intergenic	8014296	8014296	7564	1.05718	564.414	239.503	0.000968991	chr6_7590622_A_G_b38	-423674	A	G	1	rs2744387	212	271	0.427445	-1	0.000243813	0.115326	0.0310518	0.395809	0.393923	0.651377	6.7275e-06
chr6	30260597	30260613	30260602	Colon-Sigmoid	chr6_30280283	intergenic	30280283	30280283	19205	1.04326	348.189	228.706	8.06581e-05	chr6_30260602_A_G_b38	-19681	A	G	1	rs2516709	143	161	0.253943	1	7.2504e-06	0.122603	0.0268423	0.0207979	0.0232791	0.218136	1.00608e-05
chr6	31897565	31897615	31897575	Colon-Sigmoid	chr6_31673155	intergenic	31673155	31673155	22258	1.06443	414.199	219.572	0.000752104	chr6_31897575_G_A_b38	224420	G	A	1	rs144725072	13	13	0.0213816	1	9.08686e-05	0.694607	0.175036	0.250313	0.240209	0.571042	9.55251e-06
chr6	35214463	35214481	35214472	Colon-Sigmoid	chr6_34286255	intergenic	34286255	34286255	6607	1.05354	485.244	244.504	0.000657268	chr6_35214472_C_T_b38	928217	C	T	1	rs113302940	14	14	0.0220126	1	0.000177463	0.254925	0.0671328	0.249129	0.24992	0.576865	7.6634e-06
chr6	37560487	37560547	37560539	Colon-Sigmoid	chr6_37028814	intergenic	37028814	37028814	6267	1.04143	499.372	225.281	0.000982985	chr6_37560539_G_GCGCGCGCA_b38	531725	G	GCGCGCGCA	1	rs764882072	17	17	0.0309091	1	0.000157882	0.43131	0.112683	0.35699	0.368175	0.639378	6.9401e-06
chr6	42365156	42365172	42365162	Colon-Sigmoid	chr6_43030873	intergenic	43030873	43030873	5476	1.00614	426.25	222.058	0.000692284	chr6_42365162_C_T_b38	-665711	C	T	1	rs72857652	12	12	0.0188679	1	8.92707e-05	0.269971	0.0679545	0.247283	0.252927	0.578941	6.56177e-06
chr6	46653354	46653372	46653360	Colon-Sigmoid	chr6_46657023	intergenic	46657023	46657023	5888	1.01775	489.179	243.882	2.84157e-36	chr6_46653360_T_A_b38	-3663	T	A	1	rs8427	237	305	0.481073	1	1.14247e-43	0.752568	0.0457244	9.999e-05	3.6021500000000004e-34	1.60296e-31	6.14499e-06
chr7	4824608	4824631	4824616	Colon-Sigmoid	chr7_4770388	intergenic	4770388	4770388	8888	1.06861	1086.82	251.904	0.000705746	chr7_4824616_G_A_b38	54228	G	A	1	rs73050359	15	15	0.0235849	1	0.000240274	-0.594622	0.159938	0.510454	0.5036	0.692402	3.72734e-06
chr7	5316624	5316649	5316643	Colon-Sigmoid	chr7_4770486	intergenic	4770486	4770486	8888	1.0242	863.165	244.055	0.00019309	chr7_5316643_G_A_b38	546157	G	A	1	rs60392275	48	50	0.0786164	1	4.02185e-05	0.337745	0.0810135	0.142735	0.145352	0.49022	3.62244e-06
chr7	5555524	5555539	5555535	Colon-Sigmoid	chr7_4770515	intergenic	4770515	4770515	8888	1.01162	1056.51	255.705	0.00163345	chr7_5555535_A_G_b38	785020	A	G	1	rs2908423	34	36	0.0566038	-1	0.000700387	0.357032	0.104227	0.817143	0.819049	0.770744	2.73953e-06
chr7	24573672	24573695	24573673	Colon-Sigmoid	chr7_25121815	intergenic	25121815	25121815	7403	1.01156	528.21	234.488	1.48615e-05	chr7_24573673_G_C_b38	-548142	G	C	1	rs537493301	11	11	0.0198556	1	1.13424e-06	-0.948777	0.190896	0.00779922	0.00735678	0.106701	5.47744e-06
chr7	25743975	25744004	25743986	Colon-Sigmoid	chr7_25121889	intergenic	25121889	25121889	7403	1.10277	776.371	254.086	0.00141937	chr7_25743986_G_A_b38	622097	G	A	1	rs74882253	15	15	0.0235849	1	0.000572566	-0.642806	0.184604	0.634347	0.626017	0.727433	6.28313e-06
chr7	44243016	44243030	44243026	Colon-Sigmoid	chr7_44832924	intergenic	44832924	44832924	5796	1.06405	537.502	257.193	0.00101905	chr7_44243026_G_A_b38	-589898	G	A	1	rs77513510	20	21	0.0330189	1	0.000423797	-0.580499	0.162825	0.398012	0.391187	0.650195	7.34553e-06
chr7	44561088	44561102	44561096	Colon-Sigmoid	chr7_44574903	intergenic	44574903	44574903	5779	1.03646	523.947	259.231	0.00186108	chr7_44561096_G_A_b38	-13807	G	A	1	rs217386	219	275	0.43239	1	0.000883236	-0.132001	0.039292	0.616	0.607312	0.722256	6.42323e-06
chr7	44561088	44561102	44561095	Colon-Sigmoid	chr7_44580819	intergenic	44580819	44580819	5778	1.01425	445.606	250.559	0.00043108	chr7_44561095_C_T_b38	-19724	C	T	1	rs12530587	18	18	0.0283019	1	0.000129824	0.475108	0.122515	0.168094	0.169592	0.514505	6.60194e-06
chr7	44561088	44561102	44561095	Colon-Sigmoid	chr7_44801788	intergenic	44801788	44801788	5747	1.01731	598.517	263.871	0.000359953	chr7_44561095_C_T_b38	-240693	C	T	1	rs12530587	18	18	0.0283019	1	0.00015734	-0.694667	0.181445	0.188868	0.187194	0.530107	5.00887e-06
chr7	89193343	89193358	89193351	Colon-Sigmoid	chr7_88277677	intergenic	88277677	88277677	5340	1.04712	380.846	243.42	0.0046121	chr7_89193351_G_A_b38	915674	G	A	1	rs143617492	30	30	0.0471698	1	0.00178085	-0.296368	0.0939901	0.815147	0.815432	0.770128	9.40786e-06
chr7	100711548	100711565	100711548	Colon-Sigmoid	chr7_100064192	intergenic	100064192	100064192	4209	0.983921	179.794	209.715	0.00117152	chr7_100711548_C_T_b38	647356	C	T	1	rs112706242	12	12	0.0188679	1	0.000114606	0.375896	0.0961434	0.189727	0.19632	0.537292	1.34918e-05
chr7	101564812	101564828	101564819	Colon-Sigmoid	chr7_101093710	intergenic	101093710	101093710	6006	0.979599	428.995	235.543	0.00115562	chr7_101564819_G_T_b38	471109	G	T	1	rs6949728	249	314	0.493711	-1	0.0002688	0.166854	0.0452417	0.4004	0.401121	0.654315	5.49595e-06
chr7	128118008	128118026	128118008	Colon-Sigmoid	chr7_128502880	intergenic	128502880	128502880	5424	0.881161	257.686	223.388	0.00635635	chr7_128118008_A_G_b38	-384872	A	G	1	rs322781	178	211	0.331761	-1	0.00167789	0.108446	0.0341981	0.837657	0.839881	0.775068	4.46045e-06
chr7	128227398	128227411	128227402	Colon-Sigmoid	chr7_128503245	intergenic	128503245	128503245	5424	0.962685	358.065	237.537	0.00117649	chr7_128227402_G_A_b38	-275843	G	A	1	rs79947808	26	26	0.0408805	1	0.000291656	0.242084	0.0660299	0.360981	0.362159	0.636741	5.87811e-06
chr7	128227398	128227411	128227402	Colon-Sigmoid	chr7_128503816	intergenic	128503816	128503816	5423	1.00369	414.477	247.929	0.00127919	chr7_128227402_G_A_b38	-276414	G	A	1	rs79947808	26	26	0.0408805	1	0.00043223	-0.433029	0.121645	0.415353	0.409903	0.657485	6.64495e-06
chr7	128455755	128455829	128455825	Colon-Sigmoid	chr7_128457741	intergenic	128457741	128457741	5508	1.05867	414.224	246.903	2.86521e-05	chr7_128455825_C_G_b38	-1916	C	G	1	rs2288555	25	28	0.0440252	1	4.60922e-06	0.658565	0.14107	0.00649935	0.00886247	0.121319	9.2449e-06
chr7	129761402	129761420	129761404	Colon-Sigmoid	chr7_128820647	intergenic	128820647	128820647	5763	0.996146	419.497	243.058	0.0005962	chr7_129761404_A_C_b38	940757	A	C	1	rs5015500	173	204	0.344595	-1	0.000150925	-0.224926	0.0585854	0.213569	0.222939	0.559372	6.25835e-06
chr7	151114745	151114765	151114757	Colon-Sigmoid	chr7_150331994	intergenic	150331994	150331994	7129	0.962473	286.169	190.434	0.00829547	chr7_151114757_C_T_b38	782763	C	T	1	rs532111259	10	10	0.0157233	1	0.000992439	0.448055	0.134717	0.924284	0.913782	0.789823	7.34437e-06
chr7	157942129	157942145	157942136	Colon-Sigmoid	chr7_156971572	intergenic	156971572	156971572	8247	0.99546	864.567	250.805	0.00280945	chr7_157942136_C_T_b38	970564	C	T	1	rs62475375	79	85	0.134494	1	0.00116872	0.235306	0.0717761	0.914155	0.912878	0.789774	3.02331e-06
chr8	12706619	12706633	12706630	Colon-Sigmoid	chr8_11842745	intergenic	11842745	11842745	7653	0.987872	440.082	218.907	0.000240447	chr8_12706630_C_G_b38	863885	C	G	2	rs7822708	12	14	0.022293	1	1.94218e-05	-0.602668	0.138804	0.105613	0.103752	0.435762	5.65577e-06
chr8	22134121	22134146	22134128	Colon-Sigmoid	chr8_22253972	intergenic	22253972	22253972	6611	0.981409	312.034	188.859	0.000795174	chr8_22134128_C_T_b38	-119844	C	T	1	rs112278555	24	24	0.0377358	1	2.65113e-05	0.325895	0.076346	0.224641	0.227598	0.562833	7.64675e-06
chr8	38996913	38996969	38996919	Colon-Sigmoid	chr8_38970692	intergenic	38970692	38970692	4397	0.976642	382.954	251.99	0.00495489	chr8_38996919_CGCGCGCGTGCTCGTCGG_C_b38	26227	CGCGCGCGTGCTCGTCGG	C	3	rs200300781	10	10	0.0159236	1	0.00231979	0.44949	0.146292	0.852641	0.856275	0.777869	6.03737e-06
chr8	41672976	41673018	41673014	Colon-Sigmoid	chr8_42533371	intergenic	42533371	42533371	5047	1.03108	302.883	235.557	0.00157766	chr8_41673014_G_A_b38	-860357	G	A	1	rs76382848	13	13	0.0204403	1	0.000395501	-0.504383	0.14073	0.370878	0.36518	0.638312	1.07603e-05
chr8	56117952	56117968	56117963	Colon-Sigmoid	chr8_56067604	intergenic	56067604	56067604	6770	0.988953	537.573	255.921	0.00163449	chr8_56117963_G_A_b38	50359	G	A	1	rs142856921	12	12	0.0188679	1	0.000704587	0.597188	0.174421	0.60012	0.589997	0.71751	4.66267e-06
chr8	139672807	139672824	139672819	Colon-Sigmoid	chr8_140506144	intergenic	140506144	140506144	6508	1.04011	557.927	232.059	0.000514981	chr8_139672819_C_A_b38	-833325	C	A	2	rs147532667	17	18	0.0283912	1	8.7409e-05	0.420888	0.105801	0.231124	0.232823	0.566056	6.16367e-06
chr8	141231816	141231832	141231826	Colon-Sigmoid	chr8_140506695	intergenic	140506695	140506695	6509	0.995014	412.32	212.62	0.00192667	chr8_141231826_C_T_b38	725131	C	T	1	rs78290190	73	77	0.121069	1	0.000251791	0.228591	0.0616909	0.55704	0.550842	0.707346	6.3213e-06
chr8	141770835	141770862	141770858	Colon-Sigmoid	chr8_142658772	intergenic	142658772	142658772	8109	0.942897	684.268	244.879	0.00386859	chr8_141770858_C_T_b38	-887914	C	T	1	rs9324560	231	300	0.471698	1	0.00149074	0.137027	0.0427343	0.942561	0.936711	0.794732	2.68013e-06
chr8	143890286	143890302	143890287	Colon-Sigmoid	chr8_143655856	intergenic	143655856	143655856	6584	1.03556	602.934	245.746	0.000101225	chr8_143890287_T_C_b38	234431	T	C	1	rs6558401	155	184	0.289308	1	1.97771e-05	0.252505	0.0582126	0.049695	0.0527579	0.330493	5.55203e-06
chr8	144600336	144600373	144600362	Colon-Sigmoid	chr8_144974946	intergenic	144974946	144974946	2850	0.996149	371.903	270.187	0.00117232	chr8_144600362_G_A_b38	-374584	G	A	1	rs13264480	21	21	0.0330189	1	0.000680531	0.555367	0.161743	0.366532	0.355399	0.63342	7.05939e-06
chr9	21031463	21031481	21031472	Colon-Sigmoid	chr9_21004163	intergenic	21004163	21004163	6474	0.99186	494.199	239.936	0.000111347	chr9_21031472_C_A_b38	27309	C	A	1	rs10964804	178	210	0.332278	1	1.76211e-05	-0.132257	0.0303024	0.0560944	0.0550163	0.336736	5.16813e-06
chr9	33727744	33727761	33727756	Colon-Sigmoid	chr9_34650140	intergenic	34650140	34650140	4878	0.991616	226.284	225.035	0.00397874	chr9_33727756_G_C_b38	-922384	G	C	1	rs10971663	180	224	0.375839	1	0.000954071	0.0986442	0.0295582	0.598326	0.598073	0.71929	1.12694e-05
chr9	36960311	36960338	36960329	Colon-Sigmoid	chr9_37510108	intergenic	37510108	37510108	6118	0.962581	389.305	219.268	4.34523e-05	chr9_36960329_A_G_b38	-549779	A	G	1	rs10117137	18	19	0.0298742	-1	2.01927e-06	-0.641283	0.132284	0.0212979	0.0198455	0.19985	5.40257e-06
chr9	97574551	97574574	97574565	Colon-Sigmoid	chr9_96943570	intergenic	96943570	96943570	5151	1.05302	309.585	236.496	0.00697431	chr9_97574565_G_C_b38	630995	G	C	1	rs2773355	217	284	0.446541	1	0.00253521	-0.148688	0.0488285	0.870435	0.874998	0.78194	1.19753e-05
chr9	124499437	124499455	124499449	Colon-Sigmoid	chr9_125235331	intergenic	125235331	125235331	4216	1997-01-01	362.468	253.248	0.00270858	chr9_124499449_C_T_b38	-735882	C	T	1	rs143569892	17	17	0.0267296	1	0.00118384	0.465454	0.142142	0.623288	0.621635	0.726086	7.89015e-06
chr9	127245362	127245386	127245370	Colon-Sigmoid	chr9_128111550	intergenic	128111550	128111550	4253	1.01038	336.767	234.907	0.00063397	chr9_127245370_G_T_b38	-866180	G	T	1	rs142893419	11	11	0.0172956	1	0.000124987	0.858697	0.220878	0.189011	0.188307	0.530919	8.52834e-06
chr9	127541354	127541371	127541361	Colon-Sigmoid	chr9_128331867	intergenic	128331867	128331867	4616	0.996608	589.106	262.902	0.00223312	chr9_127541361_A_G_b38	-790506	A	G	1	rs2243955	204	250	0.393082	-1	0.00117687	-0.209632	0.0639845	0.72906	0.733287	0.752479	4.46969e-06
chr9	128998995	128999008	128998998	Colon-Sigmoid	chr9_128330672	intergenic	128330672	128330672	4618	1.07625	361.21	224.313	0.00255842	chr9_128998998_G_A_b38	668326	G	A	1	rs10988173	42	45	0.0707547	1	0.000528446	0.316837	0.0904117	0.58029	0.569782	0.7122	1.17012e-05
chr9	131096740	131096758	131096744	Colon-Sigmoid	chr9_130704532	intergenic	130704532	130704532	6980	0.936675	448.407	216.378	0.000215419	chr9_131096744_G_T_b38	392212	G	T	1	rs2478784	95	103	0.162461	1	1.497e-05	0.149585	0.0339782	0.11142	0.109696	0.445101	3.91218e-06
chr9	136693606	136693625	136693612	Colon-Sigmoid	chr9_137610420	intergenic	137610420	137610420	4395	0.984458	365.956	221.118	0.000347801	chr9_136693612_C_T_b38	-916808	C	T	1	rs9411266	54	55	0.0867508	1	3.47975e-05	0.285918	0.0680137	0.124549	0.124287	0.463518	6.65171e-06
chr9	137355178	137355201	137355198	Colon-Sigmoid	chr9_137617385	intergenic	137617385	137617385	4379	1.06597	637.392	250.285	0.00124151	chr9_137355198_A_G_b38	-262187	A	G	1	rs145906414	21	21	0.0330189	1	0.000444322	0.445327	0.125366	0.511759	0.516285	0.695931	6.26184e-06
chr9	137500798	137500814	137500801	Colon-Sigmoid	chr9_137044469	intergenic	137044469	137044469	6342	0.990969	1029.67	264.044	0.00141974	chr9_137500801_G_A_b38	456332	G	A	1	rs144383658	36	38	0.0597484	1	0.000728795	-0.338314	0.0990881	0.771186	0.771389	0.761124	2.46626e-06
chr10	71303528	71303548	71303533	Colon-Sigmoid	chr10_72235155	intergenic	72235155	72235155	5646	0.994705	366.42	231.077	0.000688176	chr10_71303533_C_T_b38	-931622	C	T	1	rs7075861	176	215	0.33805	1	0.000121787	-0.155327	0.0398859	0.224591	0.225156	0.561464	7.09907e-06
chr10	71377530	71377551	71377538	Colon-Sigmoid	chr10_72220218	intergenic	72220218	72220218	5649	0.930537	309.801	217.187	0.000833208	chr10_71377538_C_T_b38	-842680	C	T	1	rs7907766	120	135	0.212264	1	9.53365e-05	0.172831	0.0436849	0.252395	0.258263	0.582326	5.4168e-06
chr10	79069895	79069909	79069897	Colon-Sigmoid	chr10_79432721	intergenic	79432721	79432721	8034	1.04552	624.706	241.049	0.0022637	chr10_79069897_T_G_b38	-362824	T	G	1	rs12415516	32	33	0.0522152	1	0.000714184	0.237637	0.0694843	0.752632	0.741784	0.754056	5.68232e-06
chr10	86223463	86223482	86223479	Colon-Sigmoid	chr10_87208428	intergenic	87208428	87208428	5549	1.05241	546.748	256.37	0.00198364	chr10_86223479_G_A_b38	-984949	G	A	1	rs745271	49	51	0.0801887	1	0.000888781	0.32535	0.0968971	0.642903	0.640685	0.730166	6.75726e-06
chr10	87584033	87584047	87584047	Colon-Sigmoid	chr10_87208218	intergenic	87208218	87208218	5549	0.955451	466.7	250.054	0.00289577	chr10_87584047_C_A_b38	375829	C	A	1	rs4934349	213	274	0.430818	1	0.00119022	0.138711	0.0423807	0.753765	0.75722	0.757573	4.29108e-06
chr10	100625632	100625647	100625644	Colon-Sigmoid	chr10_99713848	intergenic	99713848	99713848	5242	0.972803	290.607	236.728	0.00702586	chr10_100625644_A_G_b38	911796	A	G	1	rs7081431	14	17	0.0267296	1	0.00257076	0.277269	0.0911835	0.881938	0.876846	0.782003	7.75501e-06
chr10	100999891	100999908	100999898	Colon-Sigmoid	chr10_101846877	intergenic	101846877	101846877	4047	1.04935	245.637	226.032	0.00651174	chr10_100999898_C_T_b38	-846979	C	T	1	rs112191456	196	252	0.459854	1	0.00184313	0.11936	0.0379791	0.78881	0.784298	0.763806	1.47759e-05
chr10	101123550	101123571	101123557	Colon-Sigmoid	chr10_101796827	intergenic	101796827	101796827	4039	0.96104	164.639	205.682	0.009332	chr10_101123557_C_T_b38	-673270	C	T	1	rs61873915	15	16	0.0251572	1	0.00180995	0.309766	0.0983921	0.810526	0.798331	0.766773	1.26419e-05
chr10	101239684	101239738	101239700	Colon-Sigmoid	chr10_101787709	intergenic	101787709	101787709	4033	1.06748	259.725	234.329	0.00166283	chr10_101239700_GCGCA_G_b38	-548009	GCGCA	G	1	rs201921641	65	68	0.116838	1	0.00040761	0.273151	0.0763883	0.329819	0.31956	0.615659	1.54969e-05
chr10	122163659	122163677	122163669	Colon-Sigmoid	chr10_121961998	intergenic	121961998	121961998	7146	1.03665	588.83	239.777	0.0025442	chr10_122163669_A_ACGCCGGCCACACTCGGGCGCG_b38	201671	A	ACGCCGGCCACACTCGGGCGCG	2	.	28	29	0.0469256	1	0.000796775	0.425564	0.125575	0.764706	0.765105	0.759559	5.72193e-06
chr11	314516	314534	314533	Colon-Sigmoid	chr11_768966	intergenic	768966	768966	6645	1.04609	759.947	260.937	0.00394508	chr11_314533_CT_C_b38	-454433	CT	C	1	rs200576757	45	50	0.0874126	1	0.00213748	0.327846	0.105836	0.938144	0.94587	0.796517	4.68668e-06
chr11	320387	320405	320394	Colon-Sigmoid	chr11_768303	intergenic	768303	768303	6645	1.05382	610.824	243.839	0.00016332	chr11_320394_C_T_b38	-447909	C	T	1	rs6421983	210	269	0.425633	1	3.26238e-05	-0.156551	0.0371038	0.0812919	0.0818082	0.39743	6.09776e-06
chr11	497664	497681	497672	Colon-Sigmoid	chr11_769338	intergenic	769338	769338	6645	1.03026	824.277	265.302	0.000329789	chr11_497672_CGTGCTCACCCATGTGCTCACACACGG_C_b38	-271666	CGTGCTCACCCATGTGCTCACACACGG	C	1	rs71022918	55	58	0.0917722	1	0.000148761	-0.336233	0.0874922	0.226317	0.225422	0.561586	3.93464e-06
chr11	1078383	1078400	1078392	Colon-Sigmoid	chr11_768816	intergenic	768816	768816	6645	1.00569	476.194	227.868	3.53096e-05	chr11_1078392_C_T_b38	309576	C	T	1	rs61732147	10	10	0.0157233	1	2.41278e-06	0.589855	0.122644	0.0166983	0.016251	0.178728	5.857e-06
chr11	1248946	1248962	1248949	Colon-Sigmoid	chr11_769883	intergenic	769883	769883	6645	1.07602	793.387	250.747	0.0041794	chr11_1248949_G_A_b38	479066	G	A	1	rs375399760	10	10	0.0157233	1	0.00185501	0.582612	0.185495	0.948815	0.958163	0.798447	5.32083e-06
chr11	5589899	5589925	5589908	Colon-Sigmoid	chr11_6492182	intergenic	6492182	6492182	8558	0.982644	534.324	219.846	0.000604318	chr11_5589908_G_A_b38	-902274	G	A	1	rs7114835	15	17	0.0267296	1	6.86985e-05	0.454889	0.112649	0.279765	0.283942	0.598883	4.50188e-06
chr11	8231341	8231368	8231354	Colon-Sigmoid	chr11_8687311	intergenic	8687311	8687311	7198	0.94686	456.528	228.865	0.00149015	chr11_8231354_G_A_b38	-455957	G	A	1	rs12577949	31	32	0.0503145	1	0.000302122	-0.24706	0.0675611	0.509415	0.519887	0.696932	4.13134e-06
chr11	46279171	46279192	46279171	Colon-Sigmoid	chr11_47168593	intergenic	47168593	47168593	3646	1.05082	171.896	238.144	0.00176684	chr11_46279171_G_A_b38	-889422	G	A	1	rs12280680	224	290	0.457413	-1	0.000488894	0.186127	0.0527884	0.247466	0.2404	0.571042	2.1294e-05
chr11	46279171	46279192	46279171	Colon-Sigmoid	chr11_47168618	intergenic	47168618	47168618	3646	2016-01-01	113.293	212.967	0.00806199	chr11_46279171_G_A_b38	-889447	G	A	1	rs12280680	224	290	0.457413	-1	0.00178065	0.129958	0.0412144	0.598326	0.599596	0.719802	2.39911e-05
chr11	60829184	60829203	60829188	Colon-Sigmoid	chr11_61800256	intergenic	61800256	61800256	5160	1.0219	534.006	252.38	0.000232374	chr11_60829188_C_CGT_b38	-971068	C	CGT	2	rs140491999	10	10	0.0158228	1	6.69299e-05	1.04647	0.258735	0.109172	0.110381	0.446173	5.7739e-06
chr11	61549907	61549924	61549915	Colon-Sigmoid	chr11_61800286	intergenic	61800286	61800286	5159	1.01224	465.726	242.321	0.0020914	chr11_61549915_G_A_b38	-250371	G	A	1	rs441938	188	237	0.372642	-1	0.000670569	-0.194225	0.0564971	0.6229	0.61748	0.725068	6.23859e-06
chr11	64084147	64084167	64084161	Colon-Sigmoid	chr11_63570918	intergenic	63570918	63570918	4863	1.02022	244.415	216.595	0.00112821	chr11_64084161_C_A_b38	513243	C	A	1	rs7115071	165	193	0.303459	1	0.000140088	0.166615	0.0431819	0.230274	0.23257	0.565967	1.2486e-05
chr11	64791213	64791226	64791223	Colon-Sigmoid	chr11_64307214	intergenic	64307214	64307214	4281	1.01216	314.134	231.221	0.000361413	chr11_64791223_CCCT_C_b38	484009	CCCT	C	1	rs372619170	10	10	0.0157233	1	5.42456e-05	0.60019	0.146521	0.100361	0.103964	0.435924	9.24449e-06
chr11	64799572	64799587	64799575	Colon-Sigmoid	chr11_65550216	intergenic	65550216	65550216	4054	1.09061	345.155	249.707	0.00294456	chr11_64799575_GCA_G_b38	-750641	GCA	G	1	rs3832792	168	207	0.326498	1	0.00120418	0.163448	0.0499908	0.615621	0.600048	0.719943	1.32439e-05
chr11	64799572	64799587	64799575	Colon-Sigmoid	chr11_65774632	intergenic	65774632	65774632	3900	1.09267	271.729	240.153	0.00251523	chr11_64799575_GCA_G_b38	-975057	GCA	G	1	rs3832792	168	207	0.326498	1	0.000793266	-0.199044	0.0587117	0.45438	0.45174	0.673609	1.70096e-05
chr11	66070114	66070136	66070128	Colon-Sigmoid	chr11_66637186	intergenic	66637186	66637186	3663	1.02554	219.754	242.408	0.00502508	chr11_66070128_C_T_b38	-567058	C	T	1	rs2254388	159	190	0.304487	-1	0.00193102	-0.169067	0.0540379	0.657687	0.659063	0.735115	1.43438e-05
chr11	66587134	66587154	66587149	Colon-Sigmoid	chr11_65776336	intergenic	65776336	65776336	3900	0.996857	236.163	225.483	0.000200214	chr11_66587149_G_A_b38	810813	G	A	1	rs532911224	27	28	0.0440252	1	2.0273e-05	0.239608	0.0553134	0.0468953	0.0466958	0.313033	1.11674e-05
chr11	66989171	66989192	66989180	Colon-Sigmoid	chr11_66635443	intergenic	66635443	66635443	3662	1.0336	219.749	239.113	0.00349081	chr11_66989180_G_A_b38	353737	G	A	1	rs61891266	22	22	0.0345912	1	0.00115232	0.357987	0.10906	0.528511	0.520449	0.697145	1.50558e-05
chr11	67078526	67078541	67078533	Colon-Sigmoid	chr11_66657244	intergenic	66657244	66657244	3713	1.00717	235.584	245.371	0.00348891	chr11_67078533_G_A_b38	421289	G	A	1	rs12275815	65	76	0.119497	1	0.00133286	0.266518	0.0822665	0.560157	0.557719	0.709511	1.19492e-05
chr11	70398195	70398217	70398197	Colon-Sigmoid	chr11_69666031	intergenic	69666031	69666031	6939	1.01263	539.651	231.698	0.000832695	chr11_70398197_T_C_b38	732166	T	C	1	rs12576561	10	10	0.0157233	1	0.000158145	0.613147	0.160207	0.357883	0.356013	0.633651	5.39704e-06
chr11	74848399	74848416	74848401	Colon-Sigmoid	chr11_74842009	intergenic	74842009	74842009	5322	1.04381	444.293	251.311	1.59752e-05	chr11_74848401_G_C_b38	6392	G	C	1	rs4944960	148	167	0.262579	1	2.82098e-06	-0.104808	0.0219461	0.00469953	0.00558609	0.0879226	7.91012e-06
chr11	76689989	76690006	76689998	Colon-Sigmoid	chr11_77025689	intergenic	77025689	77025689	5674	0.950818	274.545	207.2	2.58143e-05	chr11_76689998_G_C_b38	-335691	G	C	1	rs11602379	21	22	0.0345912	1	4.88429e-07	0.360032	0.06998	0.0111989	0.00919072	0.124298	7.06342e-06
chr11	77218847	77218865	77218847	Colon-Sigmoid	chr11_76441439	intergenic	76441439	76441439	5723	1.07818	594.579	253.595	0.00130996	chr11_77218847_CA_C_b38	777408	CA	C	1	rs149288477	42	44	0.0696203	-1	0.00051545	-0.335105	0.0954368	0.510975	0.504898	0.692711	7.18498e-06
chr11	78357984	78358001	78357988	Colon-Sigmoid	chr11_78068528	intergenic	78068528	78068528	5554	1.03318	358.282	232.32	0.00190896	chr11_78357988_A_G_b38	289460	A	G	1	rs145136383	11	11	0.0172956	1	0.000457398	0.482111	0.136026	0.485922	0.479765	0.684414	9.21151e-06
chr11	119316875	119316898	119316882	Colon-Sigmoid	chr11_119010099	intergenic	119010099	119010099	5674	0.978182	421.97	232.03	5.48699e-05	chr11_119316882_C_T_b38	306783	C	T	1	rs558459635	10	10	0.0157233	1	5.18511e-06	-0.724079	0.155974	0.029597	0.0250769	0.226793	5.53536e-06
chr12	3086026	3086042	3086036	Colon-Sigmoid	chr12_2888667	intergenic	2888667	2888667	7352	1.0269	1040.04	258.248	0.000184056	chr12_3086036_G_A_b38	197369	G	A	1	rs10848789	176	219	0.34434	1	6.21535e-05	-0.187197	0.0460753	0.163269	0.164523	0.509712	3.05594e-06
chr12	12472733	12472749	12472737	Colon-Sigmoid	chr12_12474974	intergenic	12474974	12474974	6697	1.01897	1276.67	270.36	0.000449462	chr12_12472737_C_T_b38	-2237	C	T	1	rs2111273	84	91	0.143082	-1	0.000240546	0.133919	0.0360236	0.435786	0.427439	0.664462	2.37228e-06
chr12	12472733	12472749	12472737	Colon-Sigmoid	chr12_12474981	intergenic	12474981	12474981	6697	1.04914	980.939	254.794	0.000236664	chr12_12472737_C_T_b38	-2244	C	T	1	rs2111273	84	91	0.143082	-1	7.40302e-05	0.153832	0.0382707	0.187383	0.188213	0.5309	3.69584e-06
chr12	25627973	25627986	25627980	Colon-Sigmoid	chr12_25945285	intergenic	25945285	25945285	7332	1.05292	466.772	226.885	0.00694401	chr12_25627980_C_T_b38	-317305	C	T	1	rs7967525	33	36	0.056962	1	0.00204111	0.163414	0.0525146	0.956065	0.957105	0.798151	7.93827e-06
chr12	44049102	44049121	44049114	Colon-Sigmoid	chr12_43787848	intergenic	43787848	43787848	6397	0.942256	288.177	230.426	0.00142613	chr12_44049114_C_T_b38	261266	C	T	1	rs11182401	11	11	0.0172956	1	0.000299649	-0.750876	0.205211	0.358653	0.365563	0.638392	6.33534e-06
chr12	52258321	52258339	52258327	Colon-Sigmoid	chr12_53174164	intergenic	53174164	53174164	6748	1.01737	706.129	261.154	4.98616e-05	chr12_52258327_C_T_b38	-915837	C	T	1	rs147681108	10	10	0.0157233	1	1.56803e-05	-0.943878	0.214925	0.0318968	0.0323966	0.259226	4.24711e-06
chr12	54386171	54386213	54386211	Colon-Sigmoid	chr12_53508318	intergenic	53508318	53508318	5753	1.00843	525.111	245.992	0.00101674	chr12_54386211_G_C_b38	877893	G	C	1	rs2706252	28	28	0.0462046	1	0.00031213	0.3136	0.0859628	0.420235	0.409722	0.657485	5.40335e-06
chr12	54550363	54550381	54550372	Colon-Sigmoid	chr12_54237947	intergenic	54237947	54237947	5822	0.949406	224.621	198.803	0.00245344	chr12_54550372_G_C_b38	312425	G	C	1	rs4759090	143	168	0.264984	-1	0.000217674	-0.123156	0.032895	0.439807	0.44935	0.672669	8.54865e-06
chr12	57217497	57217520	57217502	Colon-Sigmoid	chr12_56229679	intergenic	56229679	56229679	4531	1.05735	478.611	262.382	3.73298e-05	chr12_57217502_A_G_b38	987823	A	G	1	rs113397893	55	56	0.0880503	1	1.18633e-05	-0.424307	0.0952239	0.0121988	0.0137044	0.161161	7.94121e-06
chr12	94732485	94732527	94732491	Colon-Sigmoid	chr12_95368626	intergenic	95368626	95368626	7660	0.999876	870.206	262.353	0.000701863	chr12_94732491_C_G_b38	-636135	C	G	1	rs58949812	12	12	0.0188679	1	0.000318222	0.799016	0.219335	0.452123	0.457242	0.675773	3.08952e-06
chr12	98458241	98458259	98458256	Colon-Sigmoid	chr12_98733623	intergenic	98733623	98733623	5388	0.977379	356.295	223.214	0.000839081	chr12_98458256_A_G_b38	-275367	A	G	1	rs829868	63	69	0.108833	1	0.000119691	0.233503	0.0598926	0.273348	0.268627	0.589346	6.52093e-06
chr12	108811422	108811437	108811430	Colon-Sigmoid	chr12_109241550	intergenic	109241550	109241550	5875	1.01374	579.968	255.791	0.000769592	chr12_108811430_G_A_b38	-430120	G	A	1	rs34389506	18	19	0.0298742	1	0.000296087	0.52997	0.144712	0.353336	0.353542	0.632911	5.05651e-06
chr12	109545358	109545375	109545371	Colon-Sigmoid	chr12_108650430	intergenic	108650430	108650430	6658	1.05972	545.875	245.978	0.00197277	chr12_109545371_G_A_b38	894941	G	A	1	rs11612538	19	19	0.0298742	1	0.000686381	0.412962	0.120354	0.632344	0.634967	0.729289	7.05748e-06
chr12	113471725	113471746	113471739	Colon-Sigmoid	chr12_113817972	intergenic	113817972	113817972	7027	0.998252	787.055	258.769	0.000946691	chr12_113471739_C_T_b38	-346233	C	T	1	rs145928738	32	32	0.0503145	1	0.000405971	-0.499353	0.139604	0.537305	0.526315	0.698606	3.38081e-06
chr12	120151030	120151048	120151038	Colon-Sigmoid	chr12_120470033	intergenic	120470033	120470033	6018	0.965501	333.34	226.394	0.00916484	chr12_120151038_C_T_b38	-318995	C	T	1	rs3932409	128	147	0.231132	1	0.00287873	0.119127	0.0396369	0.960653	0.956603	0.798151	6.43628e-06
chr12	122146610	122146662	122146661	Colon-Sigmoid	chr12_121778351	intergenic	121778351	121778351	6052	1.01905	319.072	221.653	0.00624064	chr12_122146661_G_T_b38	368310	G	T	1	rs2017594	122	134	0.210692	-1	0.00157061	0.154551	0.0484348	0.850467	0.860086	0.779088	9.49637e-06
chr12	122966314	122966330	122966320	Colon-Sigmoid	chr12_122513990	intergenic	122513990	122513990	5364	0.958305	223.9	220.266	0.000268673	chr12_122966320_G_A_b38	452330	G	A	1	rs11061056	18	18	0.0283019	1	2.38711e-05	0.546567	0.127303	0.069793	0.0668167	0.367768	9.12274e-06
chr12	132517679	132517693	132517684	Colon-Sigmoid	chr12_132772409	intergenic	132772409	132772409	5408	0.994945	535.89	254.707	0.000863143	chr12_132517684_G_A_b38	-254725	G	A	1	rs112424884	41	44	0.0691824	1	0.000327992	-0.335355	0.0922636	0.374486	0.37291	0.641897	4.86153e-06
chr12	132551493	132551512	132551500	Colon-Sigmoid	chr12_133106037	intergenic	133106037	133106037	4651	1.00907	461.714	255.82	0.00550599	chr12_132551500_G_A_b38	-554537	G	A	1	rs12818789	10	11	0.0172956	1	0.00282399	-0.51141	0.16982	0.923432	0.920569	0.791613	6.16988e-06
chr12	132620094	132620113	132620110	Colon-Sigmoid	chr12_132770692	intergenic	132770692	132770692	5409	0.999943	420.832	235.022	0.00224709	chr12_132620110_C_A_b38	-150582	C	A	1	rs151253585	19	19	0.0298742	1	0.000604111	0.401937	0.115929	0.613358	0.612011	0.723651	6.39128e-06
chr12	133235074	133235090	133235076	Colon-Sigmoid	chr12_132772396	intergenic	132772396	132772396	5408	0.989811	294.015	212.577	0.000943206	chr12_133235076_G_GCCTGCATCATCTC_b38	462680	G	GCCTGCATCATCTC	3	rs574740677	28	29	0.0472313	1	9.47981e-05	0.293177	0.0740771	0.245043	0.246696	0.574871	8.57273e-06
chr13	111317624	111317641	111317634	Colon-Sigmoid	chr13_110895504	intergenic	110895504	110895504	7772	1.01967	929.686	250.979	0.000730366	chr13_111317634_G_A_b38	422130	G	A	1	rs7335840	63	69	0.108491	1	0.000243544	0.193127	0.051996	0.497762	0.483509	0.685658	3.27167e-06
chr14	20701236	20701254	20701252	Colon-Sigmoid	chr14_21497597	intergenic	21497597	21497597	8659	1.02248	1267.3	268.467	0.000250024	chr14_20701252_G_A_b38	-796345	G	A	1	rs7149524	157	187	0.294025	-1	0.00012017	0.243485	0.0624691	0.271494	0.261652	0.584209	2.44161e-06
chr14	23500374	23500388	23500385	Colon-Sigmoid	chr14_24124628	intergenic	24124628	24124628	6808	1.05519	794.025	257.28	0.000973097	chr14_23500385_A_G_b38	-624243	A	G	1	rs61977697	15	15	0.0235849	1	0.000402973	0.590775	0.16507	0.518116	0.512523	0.694879	4.72797e-06
chr14	23584871	23584884	23584873	Colon-Sigmoid	chr14_22834671	intergenic	22834671	22834671	7799	0.995777	842.4	249.533	0.00013624	chr14_23584873_G_A_b38	750202	G	A	1	rs183472968	17	17	0.0267296	1	3.24453e-05	0.447909	0.106125	0.109447	0.109638	0.445085	3.10917e-06
chr14	57539273	57539290	57539274	Colon-Sigmoid	chr14_58293879	intergenic	58293879	58293879	6706	1.09234	393.654	223.185	0.00201628	chr14_57539274_A_G_b38	-754605	A	G	1	rs1209501	26	34	0.0536278	1	0.000375102	-0.477374	0.132661	0.51758	0.505495	0.693012	1.17211e-05
chr14	57865662	57865683	57865662	Colon-Sigmoid	chr14_58293828	intergenic	58293828	58293828	6706	0.961539	340.174	218.979	0.00524438	chr14_57865662_G_A_b38	-428166	G	A	1	rs117742957	41	41	0.0644654	1	0.00116788	0.238144	0.0726373	0.842593	0.842678	0.775495	6.13904e-06
chr14	76918792	76918812	76918805	Colon-Sigmoid	chr14_76205222	intergenic	76205222	76205222	6086	0.982584	732.337	252.337	0.00386063	chr14_76918805_ACAGGTGTC_A_b38	713583	ACAGGTGTC	A	1	rs148744795	85	94	0.147799	1	0.00174928	0.221626	0.0701664	0.94434	0.94307	0.795965	3.28333e-06
chr14	91339748	91339768	91339760	Colon-Sigmoid	chr14_92059599	intergenic	92059599	92059599	7028	1.05366	903.794	260.72	0.00241764	chr14_91339760_C_T_b38	-719839	C	T	1	rs75319406	16	16	0.0251572	1	0.00122685	-0.567614	0.173896	0.876532	0.877408	0.782091	4.11741e-06
chr14	94689657	94689671	94689667	Colon-Sigmoid	chr14_94055321	intergenic	94055321	94055321	7475	1.01571	921.609	257.439	0.0016641	chr14_94689667_C_T_b38	634346	C	T	1	rs11160205	178	215	0.33805	1	0.000745869	0.109459	0.0321211	0.785714	0.77962	0.762893	3.22103e-06
chr14	96209132	96209149	96209133	Colon-Sigmoid	chr14_96090271	intergenic	96090271	96090271	7488	1.02166	1015.11	262.599	0.000871181	chr14_96209133_CCACG_C_b38	118862	CCACG	C	1	rs149202553	10	10	0.0157233	1	0.000407937	0.636915	0.178128	0.581977	0.577345	0.714294	3.033e-06
chr14	101066407	101066427	101066415	Colon-Sigmoid	chr14_100296664	intergenic	100296664	100296664	6407	1.01779	896.236	257.656	0.00138363	chr14_101066415_T_A_b38	769751	T	A	1	rs10134352	139	167	0.262579	-1	0.000607624	-0.193773	0.0559152	0.710938	0.704154	0.745765	3.35488e-06
chr14	105072084	105072148	105072100	Colon-Sigmoid	chr14_105446156	intergenic	105446156	105446156	7365	0.871186	342.87	205.336	0.00338254	chr14_105072100_T_C_b38	-374056	T	C	1	rs8015606	11	11	0.0175719	1	0.000431595	0.393836	0.110622	0.717049	0.737584	0.753532	3.08995e-06
chr15	42155424	42155438	42155434	Colon-Sigmoid	chr15_41298634	intergenic	41298634	41298634	5194	0.967965	310.178	240.645	0.00330564	chr15_42155434_ACT_A_b38	856800	ACT	A	1	rs147272656	21	22	0.0345912	1	0.00111871	0.448399	0.136246	0.642903	0.655568	0.734039	7.03325e-06
chr15	74823836	74823859	74823843	Colon-Sigmoid	chr15_75353425	intergenic	75353425	75353425	4192	0.947384	296.121	245.559	0.0050043	chr15_74823843_C_G_b38	-529582	C	G	1	rs11634474	168	198	0.311321	-1	0.00205538	-0.168588	0.0542142	0.793814	0.790408	0.765222	6.39298e-06
chr15	75236830	75236845	75236841	Colon-Sigmoid	chr15_75353052	intergenic	75353052	75353052	4192	0.997061	246.894	232.941	0.0027315	chr15_75236841_G_A_b38	-116211	G	A	1	rs1565496	135	148	0.232704	1	0.000728747	-0.152575	0.0446871	0.492861	0.492431	0.688864	1.06959e-05
chr15	77897196	77897209	77897202	Colon-Sigmoid	chr15_77110272	intergenic	77110272	77110272	5329	1.00497	308.015	247.568	0.0171385	chr15_77897202_C_T_b38	786930	C	T	1	rs4335744	155	183	0.293269	-1	0.00913627	-0.0693555	0.0264294	0.99503	0.995072	0.803853	9.01404e-06
chr15	84156848	84156864	84156857	Colon-Sigmoid	chr15_84641966	intergenic	84641966	84641966	5116	1.0546	232.009	229.646	0.00756068	chr15_84156857_G_A_b38	-485109	G	A	1	rs60011907	44	45	0.0709779	1	0.00241926	0.31463	0.102834	0.817143	0.813464	0.769867	1.61248e-05
chr15	89867160	89867181	89867169	Colon-Sigmoid	chr15_89897916	intergenic	89897916	89897916	6725	1.02105	633.416	247.062	4.35336e-06	chr15_89867169_C_T_b38	-30747	C	T	1	rs200423937	218	275	0.440705	1	4.92995e-07	0.234175	0.0455339	0.00249975	0.00241058	0.0457504	4.84258e-06
chr15	90091050	90091065	90091055	Colon-Sigmoid	chr15_90083240	intergenic	90083240	90083240	6687	1.01374	681.483	245.66	0.00181821	chr15_90091055_GCA_G_b38	7815	GCA	G	1	rs34687144	204	255	0.400943	1	0.000617869	-0.197469	0.0570588	0.701472	0.70548	0.746	4.30329e-06
chr15	90102015	90102034	90102033	Colon-Sigmoid	chr15_89834642	intergenic	89834642	89834642	6807	1.02117	925.218	270.866	0.000707998	chr15_90102033_G_A_b38	267391	G	A	1	rs62019188	230	297	0.468454	-1	0.000399564	-0.210096	0.0586652	0.469953	0.470448	0.681142	3.31774e-06
chr15	90126862	90126878	90126873	Colon-Sigmoid	chr15_89832326	intergenic	89832326	89832326	6807	1.01236	526.491	235.904	0.00144584	chr15_90126873_G_A_b38	294547	G	A	1	rs8038193	14	14	0.0220126	1	0.000358562	0.306645	0.0849272	0.527675	0.527301	0.698918	5.52268e-06
chr15	90229145	90229160	90229150	Colon-Sigmoid	chr15_89832262	intergenic	89832262	89832262	6807	1.01236	836.83	263.77	0.00113502	chr15_90229150_G_C_b38	396888	G	C	1	rs7167139	20	23	0.0361635	1	0.000564333	0.74502	0.213711	0.613734	0.607941	0.722427	3.47461e-06
chr15	90346876	90346890	90346890	Colon-Sigmoid	chr15_90075316	intergenic	90075316	90075316	6664	1.06003	799.191	258.769	0.00312179	chr15_90346890_A_G_b38	271574	A	G	1	rs11636010	26	27	0.0429936	1	0.00157045	0.410302	0.128583	0.910828	0.908719	0.789012	4.8291e-06
chr15	91069814	91069836	91069827	Colon-Sigmoid	chr15_90076579	intergenic	90076579	90076579	6659	0.988733	355.476	207.793	0.00127579	chr15_91069827_A_AC_b38	993248	A	AC	1	rs35568816	160	189	0.29717	1	0.000119987	-0.147265	0.037779	0.358396	0.370278	0.640467	7.04115e-06
chr16	73216	73248	73222	Colon-Sigmoid	chr16_663260	intergenic	663260	663260	6882	1.08647	1069.8	259.289	0.00577243	chr16_73222_A_G_b38	-590038	A	G	1	rs2541636	49	61	0.0959119	1	0.00318045	0.314628	0.10579	0.99602	0.99747	0.804249	4.17868e-06
chr16	901673	901693	901682	Colon-Sigmoid	chr16_212830	intergenic	212830	212830	5118	0.934192	598.117	239.243	0.0037982	chr16_901682_C_T_b38	688852	C	T	1	rs76338497	51	54	0.0849057	1	0.00128111	0.158315	0.0486917	0.91	0.908656	0.788992	2.88089e-06
chr16	954954	954973	954963	Colon-Sigmoid	chr16_210284	intergenic	210284	210284	5105	0.968212	524.541	233.823	0.000212251	chr16_954963_CACACACAT_C_b38	744679	CACACACAT	C	1	rs879506557	10	10	0.0160772	1	3.06775e-05	0.699511	0.165214	0.119238	0.114578	0.450336	4.16585e-06
chr16	954954	954973	954969	Colon-Sigmoid	chr16_663345	intergenic	663345	663345	6882	0.912994	256.858	173.871	0.00405963	chr16_954969_CAT_C_b38	291624	CAT	C	1	rs1395888014	11	11	0.0190972	1	0.000175819	0.681701	0.179407	0.674983	0.68493	0.741494	5.73701e-06
chr16	1764428	1764445	1764439	Colon-Sigmoid	chr16_2096244	intergenic	2096244	2096244	6901	1.07472	629.543	233.909	0.000815047	chr16_1764439_A_G_b38	-331805	A	G	1	rs2294619	132	147	0.231132	1	0.000165443	-0.16201	0.0424606	0.371842	0.365974	0.638509	6.65745e-06
chr16	2454624	2454640	2454628	Colon-Sigmoid	chr16_3133034	intergenic	3133034	3133034	5913	1.00281	414.484	215.091	0.00121943	chr16_2454628_C_T_b38	-678406	C	T	1	rs149653783	10	10	0.0157233	1	0.000147437	0.409106	0.106391	0.388285	0.395568	0.652133	6.60805e-06
chr16	11252239	11252295	11252246	Colon-Sigmoid	chr16_10529668	intergenic	10529668	10529668	8994	1.02927	951.565	255.661	0.00152003	chr16_11252246_TGC_T_b38	722578	TGC	T	2	rs76400106	19	20	0.0340136	1	0.000644226	0.610061	0.176877	0.740933	0.755121	0.757055	3.38811e-06
chr16	11252239	11252295	11252246	Colon-Sigmoid	chr16_10529849	intergenic	10529849	10529849	8993	0.974097	603.176	223.489	0.00117699	chr16_11252246_TGC_T_b38	722397	TGC	T	2	rs76400106	19	20	0.0340136	1	0.000187842	-0.463354	0.122499	0.513333	0.52108	0.697373	3.76868e-06
chr16	11252239	11252295	11252246	Colon-Sigmoid	chr16_10531335	intergenic	10531335	10531335	8997	1.02199	836.463	244.2	4.75634e-05	chr16_11252246_TGC_T_b38	720911	TGC	T	2	rs76400106	19	20	0.0340136	1	7.50868e-06	0.60539	0.132771	0.0345965	0.035986	0.275019	3.68817e-06
chr16	11488970	11488989	11488988	Colon-Sigmoid	chr16_10529696	intergenic	10529696	10529696	8993	1.04185	540.575	218.835	0.00156778	chr16_11488988_T_A_b38	959292	T	A	1	rs117780692	21	21	0.0330189	1	0.000234727	-0.443207	0.119013	0.561099	0.552608	0.707884	6.42699e-06
chr16	16219244	16219271	16219253	Colon-Sigmoid	chr16_15709497	intergenic	15709497	15709497	3925	1.01793	445.219	240.095	0.00481675	chr16_16219253_G_A_b38	509756	G	A	1	rs145884854	38	39	0.0615142	1	0.00174394	-0.21074	0.0667005	0.889778	0.879942	0.782688	6.75918e-06
chr16	19872951	19872968	19872963	Colon-Sigmoid	chr16_20856172	intergenic	20856172	20856172	4721	1.02208	546.266	256.153	0.00105522	chr16_19872963_C_T_b38	-983209	C	T	1	rs2240047	173	209	0.328616	-1	0.000429292	0.162449	0.0456105	0.436927	0.427511	0.664462	5.65052e-06
chr16	29256195	29256209	29256196	Colon-Sigmoid	chr16_28536698	intergenic	28536698	28536698	4113	1.03104	442.795	250.762	0.00191104	chr16_29256196_C_T_b38	719498	C	T	1	rs7204748	118	122	0.191824	1	0.000744641	0.222594	0.0653118	0.568427	0.557043	0.709465	7.35866e-06
chr16	29256875	29256978	29256901	Colon-Sigmoid	chr16_28535882	intergenic	28535882	28535882	4113	1.02587	509.999	258.48	0.000726204	chr16_29256901_A_G_b38	721019	A	G	1	rs112051354	10	11	0.0173502	1	0.000298149	0.7539	0.205962	0.290313	0.297699	0.605114	6.1932e-06
chr16	29302046	29302062	29302062	Colon-Sigmoid	chr16_28536626	intergenic	28536626	28536626	4113	1.01226	548.503	263.336	0.000533523	chr16_29302062_G_A_b38	765436	G	A	1	rs117562643	20	20	0.0315457	1	0.000240437	-0.588946	0.158419	0.253289	0.248445	0.575949	5.29777e-06
chr16	29613337	29613352	29613347	Colon-Sigmoid	chr16_28965060	intergenic	28965060	28965060	3741	1.01969	327.329	235.47	0.000610075	chr16_29613347_C_A_b38	648287	C	A	1	rs188899883	34	35	0.0550314	1	0.000121419	0.158409	0.0406694	0.170151	0.173775	0.518973	9.29317e-06
chr16	29815962	29815978	29815963	Colon-Sigmoid	chr16_28966655	intergenic	28966655	28966655	3736	0.994802	365.624	243.824	0.00662907	chr16_29815963_G_A_b38	849308	G	A	1	rs73528349	10	10	0.0157233	1	0.00277268	0.60612	0.200887	0.906703	0.91293	0.789774	7.11895e-06
chr16	31094229	31094246	31094233	Colon-Sigmoid	chr16_31182817	intergenic	31182817	31182817	2941	1.04891	289.147	254.866	0.0030575	chr16_31094233_A_C_b38	-88584	A	C	1	rs2884737	129	150	0.236593	1	0.00141091	-0.199441	0.0618834	0.582654	0.565371	0.711156	1.25207e-05
chr16	31143025	31143043	31143037	Colon-Sigmoid	chr16_31121913	intergenic	31121913	31121913	3004	1.02201	284.538	255.936	0.000146212	chr16_31143037_G_A_b38	21124	G	A	1	rs78924645	149	174	0.273585	1	4.41955e-05	0.262511	0.0633139	0.0353965	0.0376333	0.28207	1.08432e-05
chr16	31143025	31143043	31143037	Colon-Sigmoid	chr16_31123512	intergenic	31123512	31123512	3003	1.03198	295.274	259.535	0.00018474	chr16_31143037_G_A_b38	19525	G	A	1	rs78924645	149	174	0.273585	1	6.50968e-05	0.264506	0.0652872	0.0465953	0.0476933	0.316016	1.10972e-05
chr16	31984323	31984342	31984328	Colon-Sigmoid	chr16_31121238	intergenic	31121238	31121238	3004	1.0439	222.074	244.475	0.014908	chr16_31984328_A_G_b38	863090	A	G	1	rs8059502	70	80	0.126582	1	0.00737576	-0.218213	0.080879	0.956065	0.961174	0.799095	1.58329e-05
chr16	31984323	31984342	31984328	Colon-Sigmoid	chr16_31122926	intergenic	31122926	31122926	3005	1.00835	269.278	249.533	0.00123827	chr16_31984328_A_G_b38	861402	A	G	1	rs8059502	70	80	0.126582	1	0.000434217	-0.197734	0.0555662	0.28	0.279913	0.596377	1.05315e-05
chr16	49708058	49708076	49708069	Colon-Sigmoid	chr16_50317853	intergenic	50317853	50317853	5444	1.03543	819.714	262.787	0.000881925	chr16_49708069_C_T_b38	-609784	C	T	1	rs12444508	105	121	0.190852	1	0.000415554	0.100003	0.0280078	0.503015	0.497939	0.690893	4.08063e-06
chr16	88033031	88033050	88033049	Colon-Sigmoid	chr16_88717779	intergenic	88717779	88717779	9150	1.0863	874.671	244.995	0.00369518	chr16_88033049_A_G_b38	-684730	A	G	1	rs11641367	117	132	0.208202	-1	0.00141511	-0.257513	0.0799242	0.94702	0.953647	0.797522	5.10613e-06
chr16	88130858	88130877	88130864	Colon-Sigmoid	chr16_88814871	intergenic	88814871	88814871	9292	1.03151	983.847	251.99	0.00029618	chr16_88130864_G_A_b38	-684007	G	A	1	rs73241214	103	113	0.178233	1	8.76428e-05	-0.121837	0.0306321	0.242138	0.239337	0.570679	3.32128e-06
chr16	88727396	88727422	88727403	Colon-Sigmoid	chr16_89215774	intergenic	89215774	89215774	8444	0.957404	523.7	218.719	0.000504886	chr16_88727403_C_T_b38	-488371	C	T	1	rs2340980	85	92	0.14557	1	5.1782e-05	0.226603	0.0551664	0.255422	0.250981	0.577735	3.87596e-06
chr16	89873327	89873345	89873345	Colon-Sigmoid	chr16_89740434	intergenic	89740434	89740434	6031	1.04011	468.707	238.997	1.94708e-05	chr16_89873345_C_T_b38	132911	C	T	1	rs62056100	54	57	0.0896226	1	1.99493e-06	0.284004	0.0585532	0.00559944	0.00739408	0.107109	7.3369e-06
chr17	441353	441372	441365	Colon-Sigmoid	chr17_517998	intergenic	517998	517998	6360	1.03463	1244.03	268.38	0.000119758	chr17_441365_C_T_b38	-76633	C	T	1	rs77595588	23	23	0.0361635	1	5.34378e-05	-0.628601	0.15332	0.126805	0.127498	0.467278	2.67606e-06
chr17	1499230	1499245	1499242	Colon-Sigmoid	chr17_1422269	intergenic	1422269	1422269	8015	0.96834	1036.08	248.088	0.00185009	chr17_1499242_G_A_b38	76973	G	A	1	rs8070586	154	182	0.287066	-1	0.000670862	-0.135344	0.0393707	0.859227	0.860555	0.779236	2.11086e-06
chr17	2808827	2808855	2808833	Colon-Sigmoid	chr17_2417258	intergenic	2417258	2417258	7014	1.00491	1018.65	259.304	0.000750519	chr17_2808833_G_A_b38	391575	G	A	1	rs16952448	104	115	0.180818	1	0.000316439	-0.224449	0.0615874	0.533582	0.532246	0.700392	2.72462e-06
chr17	4516573	4516586	4516581	Colon-Sigmoid	chr17_5025054	intergenic	5025054	5025054	7877	0.975486	684.472	242.104	0.002461	chr17_4516581_C_T_b38	-508473	C	T	1	rs9892743	28	28	0.0440252	1	0.00081148	0.361113	0.106721	0.828642	0.821657	0.771375	3.35194e-06
chr17	4544699	4544714	4544708	Colon-Sigmoid	chr17_5025568	intergenic	5025568	5025568	7883	1.04057	780.746	251.687	0.000359438	chr17_4544708_G_A_b38	-480860	G	A	1	rs144899208	10	10	0.0157233	1	0.000108762	-0.922412	0.235127	0.224742	0.227721	0.56293	4.41661e-06
chr17	4854566	4854588	4854566	Colon-Sigmoid	chr17_5025150	intergenic	5025150	5025150	7880	1.04545	897.733	259.925	0.00118232	chr17_4854566_T_C_b38	-170584	T	C	1	rs9893881	111	129	0.20283	1	0.000537652	0.240131	0.0686169	0.634347	0.635258	0.729289	3.95259e-06
chr17	5674466	5674484	5674478	Colon-Sigmoid	chr17_5025058	intergenic	5025058	5025058	7877	1.01343	746.018	249.663	0.00041522	chr17_5674478_G_A_b38	649420	G	A	1	rs28575186	62	66	0.103774	1	0.000120808	-0.305159	0.0783195	0.260949	0.260496	0.583561	3.9235e-06
chr17	5771593	5771612	5771607	Colon-Sigmoid	chr17_5027258	intergenic	5027258	5027258	7888	0.973852	642.554	240.977	0.0017799	chr17_5771607_T_C_b38	744349	T	C	1	rs12452068	235	313	0.492138	-1	0.000532662	0.188183	0.0537333	0.687973	0.692117	0.743154	3.53194e-06
chr17	16537506	16537532	16537526	Colon-Sigmoid	chr17_17189451	intergenic	17189451	17189451	5295	0.997033	416.531	239.748	0.000712144	chr17_16537526_G_A_b38	-651925	G	A	1	rs75286225	30	32	0.0503145	1	0.000168702	0.305365	0.0801382	0.264256	0.258067	0.582244	6.33873e-06
chr17	17346599	17346617	17346616	Colon-Sigmoid	chr17_18272773	intergenic	18272773	18272773	4157	0.904695	264.387	218.734	0.00302054	chr17_17346616_C_T_b38	-926157	C	T	1	rs62067360	14	15	0.0235849	1	0.000558668	0.379681	0.108825	0.578947	0.595907	0.718703	5.23242e-06
chr17	18301326	18301342	18301335	Colon-Sigmoid	chr17_18272862	intergenic	18272862	18272862	4157	0.970327	339.298	240.442	0.0011644	chr17_18301335_C_T_b38	28473	C	T	1	rs71367441	27	28	0.0440252	1	0.000313519	0.416029	0.114077	0.349511	0.340807	0.626647	6.53273e-06
chr17	18301326	18301342	18301335	Colon-Sigmoid	chr17_18273884	intergenic	18273884	18273884	4157	1.02048	319.604	234.227	0.00420337	chr17_18301335_C_T_b38	27451	C	T	1	rs71367441	27	28	0.0440252	1	0.0012882	-0.304026	0.0935536	0.740933	0.732534	0.752223	9.56387e-06
chr17	27667449	27667466	27667452	Colon-Sigmoid	chr17_28608463	intergenic	28608463	28608463	3530	0.963755	195.578	213.415	0.000249252	chr17_27667452_C_G_b38	-941011	C	G	1	rs4523974	126	142	0.22327	1	1.59358e-05	-0.167367	0.0381428	0.0563944	0.0539075	0.334037	1.08409e-05
chr17	30943420	30943433	30943428	Colon-Sigmoid	chr17_31878496	intergenic	31878496	31878496	5220	1.01137	409.995	234.011	0.000404715	chr17_30943428_A_G_b38	-935068	A	G	1	rs112809949	39	40	0.0630915	1	6.92465e-05	0.16866	0.0417873	0.151094	0.14904	0.49422	7.04841e-06
chr17	34660854	34660867	34660867	Colon-Sigmoid	chr17_34962950	intergenic	34962950	34962950	6191	1.06343	639.258	250.198	1.30145e-05	chr17_34660867_C_G_b38	-302083	C	G	3	rs373906019	10	10	0.0159744	1	2.10689e-06	0.429947	0.0888566	0.00449955	0.00594493	0.0918306	6.15474e-06
chr17	35773308	35773330	35773322	Colon-Sigmoid	chr17_35831905	intergenic	35831905	35831905	5325	0.964539	454.642	231.698	0.0078929	chr17_35773322_G_A_b38	-58583	G	A	1	rs118098940	22	22	0.0345912	1	0.00266969	0.230653	0.0761474	0.975634	0.974713	0.800632	4.68824e-06
chr17	36948478	36948496	36948490	Colon-Sigmoid	chr17_37478102	intergenic	37478102	37478102	4267	1.02693	572.499	256.948	0.00209392	chr17_36948490_A_G_b38	-529612	A	G	1	rs1001814	54	60	0.0943396	-1	0.000958164	0.285924	0.0857073	0.693694	0.688379	0.742275	5.55256e-06
chr17	37643240	37643257	37643246	Colon-Sigmoid	chr17_37516975	intergenic	37516975	37516975	4322	1.00466	609.006	261.703	0.000820382	chr17_37643246_A_T_b38	126271	A	T	1	rs3813911	30	34	0.0534591	1	0.000372678	0.479591	0.133212	0.397854	0.391086	0.650195	4.55015e-06
chr17	40541237	40541394	40541385	Colon-Sigmoid	chr17_40280348	intergenic	40280348	40280348	5554	0.987955	326.078	243.261	0.00346528	chr17_40541385_A_C_b38	261037	A	C	1	rs9902343	85	95	0.149371	1	0.00125946	-0.186911	0.0573981	0.680952	0.682426	0.740692	7.6373e-06
chr17	43606685	43606701	43606699	Colon-Sigmoid	chr17_44176246	intergenic	44176246	44176246	4578	1.0265	404.653	253.652	0.00116749	chr17_43606699_T_C_b38	-569547	T	C	1	rs57266479	58	65	0.102201	1	0.00045189	0.282337	0.0795859	0.382645	0.363942	0.637543	7.83525e-06
chr17	44528355	44528373	44528369	Colon-Sigmoid	chr17_44799487	intergenic	44799487	44799487	4983	1.04009	360.486	248.594	0.00397436	chr17_44528369_C_G_b38	-271118	C	G	1	rs55753235	206	259	0.407233	-1	0.00167031	0.179081	0.0564483	0.745346	0.748584	0.755309	9.53824e-06
chr17	45116413	45116426	45116414	Colon-Sigmoid	chr17_44799807	intergenic	44799807	44799807	4984	1.0477	349.415	242.104	0.000326531	chr17_45116414_GGT_G_b38	316607	GGT	G	1	rs10555766	20	20	0.0314465	1	7.07025e-05	-0.512302	0.127091	0.0925907	0.0951052	0.421113	1.02887e-05
chr17	46973798	46973837	46973817	Colon-Sigmoid	chr17_46941588	intergenic	46941588	46941588	5028	1.02197	254.678	240.529	0.0010916	chr17_46973817_G_A_b38	32229	G	A	1	rs7211367	148	165	0.264423	-1	0.000290584	0.0963381	0.0262697	0.235807	0.233521	0.566259	1.21115e-05
chr17	47778598	47778612	47778598	Colon-Sigmoid	chr17_47619478	intergenic	47619478	47619478	5090	0.99899	291.474	247.9	0.014162	chr17_47778598_C_G_b38	159120	C	G	1	rs142543914	10	10	0.0157233	1	0.00733999	-0.488646	0.181002	0.983301	0.984386	0.801909	9.17204e-06
chr17	49486724	49486742	49486737	Colon-Sigmoid	chr17_48864286	intergenic	48864286	48864286	4895	1.02466	329.454	235.904	0.000189439	chr17_49486737_C_G_b38	622451	C	G	1	rs16948196	10	10	0.0157233	1	2.8883e-05	-1.13362	0.266839	0.0547945	0.0558917	0.339617	9.51701e-06
chr17	50025356	50025374	50025374	Colon-Sigmoid	chr17_50964818	intergenic	50964818	50964818	5728	0.964662	561.498	240.746	8.15477e-05	chr17_50025374_T_G_b38	-939444	T	G	1	rs192983248	37	39	0.0621019	1	1.24569e-05	0.334845	0.0753358	0.0508949	0.0506613	0.324423	3.79919e-06
chr17	50128480	50128516	50128514	Colon-Sigmoid	chr17_50964962	intergenic	50964962	50964962	5728	0.922398	248.427	188.613	0.00936511	chr17_50128514_C_A_b38	-836448	C	A	1	rs73987427	81	89	0.157244	1	0.00112712	0.310399	0.0943771	0.921731	0.916056	0.790435	6.36356e-06
chr17	67790274	67790293	67790282	Colon-Sigmoid	chr17_68126096	intergenic	68126096	68126096	6010	1.06377	751.704	259.332	0.00144675	chr17_67790282_G_T_b38	-335814	G	T	1	rs34279954	186	226	0.355346	1	0.000665773	-0.21454	0.0623695	0.628769	0.636934	0.72957	5.24418e-06
chr17	76492577	76492593	76492584	Colon-Sigmoid	chr17_75944039	intergenic	75944039	75944039	6761	1.023	454.043	223.301	0.00206667	chr17_76492584_C_T_b38	548545	C	T	1	rs78828792	49	52	0.081761	1	0.000388715	0.237479	0.066173	0.60012	0.598917	0.719622	6.83637e-06
chr17	76903227	76903247	76903233	Colon-Sigmoid	chr17_75942186	intergenic	75942186	75942186	6750	1.05649	711.531	257.222	0.000881913	chr17_76903233_C_T_b38	961047	C	T	1	rs145452755	16	16	0.0251572	1	0.000359636	-0.698757	0.193568	0.44292	0.43905	0.66865	5.31556e-06
chr17	77213726	77213743	77213734	Colon-Sigmoid	chr17_78207450	intergenic	78207450	78207450	8158	1.05912	1205.02	254.996	0.000703121	chr17_77213734_G_C_b38	-993716	G	C	1	rs78521769	40	41	0.0644654	1	0.000261092	0.356467	0.0964517	0.540789	0.544479	0.70518	3.18624e-06
chr17	79023687	79023740	79023693	Colon-Sigmoid	chr17_78422931	intergenic	78422931	78422931	8558	0.999434	1808.92	272.673	0.000732408	chr17_79023693_T_TGC_b38	600762	T	TGC	1	rs143597397	23	23	0.0399306	1	0.000433341	-0.527936	0.148335	0.734949	0.734494	0.752849	1.48209e-06
chr17	79142914	79142932	79142920	Colon-Sigmoid	chr17_78422881	intergenic	78422881	78422881	8558	1.02039	1828.46	274.291	0.000419064	chr17_79142920_A_C_b38	720039	A	C	1	rs8080999	225	302	0.474843	-1	0.000247372	0.212375	0.0572419	0.534722	0.525677	0.69854	1.67084e-06
chr17	79154856	79154880	79154870	Colon-Sigmoid	chr17_78207464	intergenic	78207464	78207464	8158	1.09741	1152.81	247.654	0.00187896	chr17_79154870_T_C_b38	947406	T	C	1	rs2612779	159	181	0.284591	-1	0.000675831	0.178702	0.052015	0.866667	0.866096	0.780388	4.11289e-06
chr17	80830555	80830569	80830559	Colon-Sigmoid	chr17_81030352	intergenic	81030352	81030352	7791	1.0295	810.881	250.415	0.000154476	chr17_80830559_G_A_b38	-199793	G	A	1	rs58021271	20	21	0.0330189	1	3.88197e-05	0.363	0.0868933	0.106967	0.109242	0.444496	3.98142e-06
chr17	81056494	81056513	81056502	Colon-Sigmoid	chr17_81029473	intergenic	81029473	81029473	7797	1.0373	927.153	258.263	0.000148782	chr17_81056502_G_A_b38	27029	G	A	1	rs111706844	17	17	0.0268139	1	4.88066e-05	0.322339	0.0781983	0.119494	0.11761	0.454784	3.64804e-06
chr17	81138800	81138899	81138864	Colon-Sigmoid	chr17_81702218	intergenic	81702218	81702218	7628	1.05508	833.316	251.427	7.08944e-05	chr17_81138864_CAT_C_b38	-563354	CAT	C	1	rs200580461	12	12	0.0189274	1	1.61976e-05	-0.915571	0.208837	0.0456954	0.0478785	0.316544	4.50221e-06
chr17	81143210	81143231	81143211	Colon-Sigmoid	chr17_81561812	intergenic	81561812	81561812	7651	0.962207	938.582	265.764	0.00192747	chr17_81143211_G_A_b38	-418601	G	A	1	rs8070543	136	162	0.257962	1	0.00106352	0.172348	0.0521344	0.841176	0.846017	0.775917	2.2351e-06
chr17	81720700	81720715	81720706	Colon-Sigmoid	chr17_81681473	intergenic	81681473	81681473	7691	1.04333	788.226	251.976	0.000470596	chr17_81720706_G_T_b38	39233	G	T	1	rs62077222	85	94	0.147799	1	0.000150217	0.292826	0.076247	0.284133	0.290211	0.601611	4.44622e-06
chr17	81819274	81819290	81819275	Colon-Sigmoid	chr17_81826441	intergenic	81826441	81826441	7547	0.993943	687.57	240.601	3.02486e-05	chr17_81819275_CAT_C_b38	-7166	CAT	C	1	rs35036518	85	94	0.147799	1	3.69426e-06	0.257958	0.0546873	0.0220978	0.0211265	0.206691	3.76478e-06
chr17	82008593	82008612	82008611	Colon-Sigmoid	chr17_82293979	intergenic	82293979	82293979	7060	1.00398	651.025	244.2	0.00254998	chr17_82008611_T_G_b38	-285368	T	G	1	rs11077964	150	182	0.286164	-1	0.000891881	0.126707	0.0377476	0.809216	0.809149	0.76908	4.23828e-06
chr17	82480277	82480316	82480287	Colon-Sigmoid	chr17_82389934	intergenic	82389934	82389934	6668	0.935622	278.184	198.037	0.000424671	chr17_82480287_G_GCA_b38	90353	G	GCA	4	rs5822530	18	20	0.0328947	1	1.62934e-05	0.371583	0.0847827	0.133023	0.131471	0.472201	6.25874e-06
chr17	82575951	82575970	82575968	Colon-Sigmoid	chr17_82389777	intergenic	82389777	82389777	6670	1.01234	511.196	237.739	0.00111099	chr17_82575968_G_A_b38	186191	G	A	1	rs112268660	87	90	0.159011	1	0.000273461	-0.32027	0.0869476	0.42632	0.427449	0.664462	5.68721e-06
chr17	82801687	82801703	82801692	Colon-Sigmoid	chr17_82389921	intergenic	82389921	82389921	6669	1.02696	587.417	244.677	0.00102216	chr17_82801692_C_T_b38	411771	C	T	1	rs112689241	27	29	0.0491525	1	0.000302597	0.455964	0.124703	0.451919	0.438486	0.668476	5.41253e-06
chr17	82801908	82801925	82801925	Colon-Sigmoid	chr17_82749408	intergenic	82749408	82749408	5136	1.01569	407.689	235.499	0.000100291	chr17_82801925_C_T_b38	52517	C	T	1	rs8081253	172	201	0.331683	1	1.28902e-05	0.159297	0.0359033	0.0359964	0.0378448	0.283005	7.28037e-06
chr17	82801908	82801925	82801925	Colon-Sigmoid	chr17_82750073	intergenic	82750073	82750073	5136	1.00135	337.534	224.284	0.000158144	chr17_82801925_C_T_b38	51852	C	T	1	rs8081253	172	201	0.331683	1	1.41663e-05	0.13142	0.0297659	0.049695	0.0517479	0.328329	8.03995e-06
chr17	82833258	82833272	82833259	Colon-Sigmoid	chr17_82389747	intergenic	82389747	82389747	6670	1.02661	738.277	255.676	0.000966643	chr17_82833259_T_C_b38	443512	T	C	1	rs146491501	11	12	0.0188679	1	0.000383415	0.517884	0.144157	0.494565	0.497579	0.69072	4.29746e-06
chr18	712346	712375	712356	Colon-Sigmoid	chr18_691521	intergenic	691521	691521	6456	1.02654	765.874	249.186	8.4199e-05	chr18_712356_G_T_b38	20835	G	T	1	rs3786350	193	253	0.434708	-1	1.81699e-05	-0.215091	0.0493621	0.0552945	0.0573859	0.343719	4.14086e-06
chr18	13263154	13263172	13263156	Colon-Sigmoid	chr18_12330088	intergenic	12330088	12330088	7369	1.02354	603.285	243.376	3.24335e-05	chr18_13263156_CTG_C_b38	933068	CTG	C	1	rs72153891	11	13	0.0215947	1	4.56575e-06	0.717109	0.153542	0.0172983	0.017483	0.185605	5.16212e-06
chr18	22513931	22513946	22513942	Colon-Sigmoid	chr18_21659217	intergenic	21659217	21659217	3415	1.00375	250.591	229.53	0.00158074	chr18_22513942_T_A_b38	854725	T	A	1	rs178008	137	147	0.231132	1	0.000332284	0.125589	0.0345857	0.323948	0.325511	0.618587	1.09948e-05
chr18	48949272	48949289	48949280	Colon-Sigmoid	chr18_48760457	intergenic	48760457	48760457	6701	1.01611	864.858	252.626	0.00097814	chr18_48949280_C_T_b38	188823	C	T	1	rs117529041	17	17	0.0267296	1	0.000358261	-0.552212	0.152929	0.584696	0.563605	0.710965	3.44086e-06
chr18	51084090	51084121	51084096	Colon-Sigmoid	chr18_51084104	intergenic	51084104	51084104	6089	0.905007	143.55	163.031	1.83058e-26	chr18_51084096_GCACA_G_b38	-8	GCACA	G	2	rs1364734372	11	12	0.0190476	1	1.0132999999999999e-46	1.62662	0.0941704	9.999e-05	4.73799e-22	9.765249999999999e-20	9.66148e-06
chr18	79612886	79612930	79612923	Colon-Sigmoid	chr18_80158595	intergenic	80158595	80158595	4239	1.00693	278.065	224.486	0.00152989	chr18_79612923_G_A_b38	-545672	G	A	1	rs73969990	17	17	0.0267296	1	0.000272797	-1.08667	0.294959	0.345172	0.343398	0.627743	1.01085e-05
chr19	1152130	1152156	1152153	Colon-Sigmoid	chr19_1458621	intergenic	1458621	1458621	8537	1.0442	2206.66	277.804	0.000140585	chr19_1152153_C_T_b38	-306468	C	T	1	rs56101311	27	30	0.0471698	1	8.49241e-05	-0.632527	0.158714	0.25361	0.247599	0.575493	1.59635e-06
chr19	1231651	1231680	1231668	Colon-Sigmoid	chr19_1989235	intergenic	1989235	1989235	7962	1.02268	1204.48	253.956	0.0016446	chr19_1231668_G_A_b38	-757567	G	A	1	rs117156572	26	26	0.0410095	1	0.000676441	-0.403613	0.117488	0.846154	0.857165	0.778156	2.57208e-06
chr19	1469031	1469052	1469031	Colon-Sigmoid	chr19_1988740	intergenic	1988740	1988740	7962	1.02834	867.553	229.227	0.00513426	chr19_1469031_A_G_b38	-519709	A	G	1	rs265278	57	70	0.110063	1	0.00146843	-0.179447	0.0558854	0.986207	0.987751	0.802775	3.69546e-06
chr19	1524301	1524323	1524302	Colon-Sigmoid	chr19_1988741	intergenic	1988741	1988741	7962	0.972013	993.507	239.604	0.0017617	chr19_1524302_C_T_b38	-464439	C	T	1	rs151245348	28	29	0.0469256	1	0.000506944	0.359972	0.102384	0.830705	0.833944	0.774004	2.25635e-06
chr19	1985905	1985923	1985919	Colon-Sigmoid	chr19_2072397	intergenic	2072397	2072397	7826	1.04177	1981.28	280.521	0.00071307	chr19_1985919_A_G_b38	-86478	A	G	1	rs117804972	26	26	0.0408805	1	0.000507453	0.48634	0.138337	0.749251	0.742436	0.754166	1.75278e-06
chr19	2223547	2223570	2223549	Colon-Sigmoid	chr19_2072972	intergenic	2072972	2072972	7830	1.022	2248.69	285.334	0.000341752	chr19_2223549_T_C_b38	150577	T	C	1	rs2286330	22	22	0.0413534	1	0.000264449	-0.678256	0.18369	0.52381	0.525955	0.698591	1.37201e-06
chr19	2244073	2244093	2244073	Colon-Sigmoid	chr19_1427038	intergenic	1427038	1427038	8578	1.04716	1652.54	262.613	0.000214024	chr19_2244073_G_A_b38	817035	G	A	1	rs2074860	111	128	0.201258	-1	8.47493e-05	0.108403	0.0271969	0.281654	0.276734	0.594474	2.16876e-06
chr19	2551323	2551341	2551336	Colon-Sigmoid	chr19_1925178	intergenic	1925178	1925178	7990	0.964661	823.571	232.262	0.000107212	chr19_2551336_G_A_b38	626158	G	A	1	rs62121716	12	12	0.0188679	1	1.21989e-05	0.600061	0.13486	0.0930907	0.0935044	0.4185	2.59019e-06
chr19	3118299	3118321	3118313	Colon-Sigmoid	chr19_3963072	intergenic	3963072	3963072	7519	0.993207	1002.77	244.764	4.59705e-05	chr19_3118313_C_T_b38	-844759	C	T	1	rs79329720	12	12	0.0188679	1	7.38462e-06	0.762553	0.167102	0.0471953	0.046139	0.311565	2.56921e-06
chr19	4742558	4742610	4742563	Colon-Sigmoid	chr19_4449586	intergenic	4449586	4449586	7135	0.975513	646.857	222.752	0.00286398	chr19_4742563_A_ACGTG_b38	292977	A	ACGTG	1	rs201689547	19	19	0.03125	1	0.000585114	0.165547	0.0476252	0.845439	0.849579	0.776521	3.5475e-06
chr19	4909610	4909631	4909617	Colon-Sigmoid	chr19_3962094	intergenic	3962094	3962094	7525	1.04075	1466.13	265.981	0.00223169	chr19_4909617_C_G_b38	947523	C	G	1	rs8103849	176	211	0.334921	1	0.00125636	-0.190072	0.0583561	0.960653	0.959039	0.798667	2.35447e-06
chr19	4910320	4910349	4910340	Colon-Sigmoid	chr19_4099932	intergenic	4099932	4099932	7352	1.02888	1285.31	262.816	6.57228e-05	chr19_4910340_G_GGGGGGGGCCGGCAAGGA_b38	810408	G	GGGGGGGGCCGGCAAGGA	1	rs566781566	69	73	0.128975	1	2.27334e-05	0.156293	0.0363055	0.0732927	0.0744487	0.383096	2.50248e-06
chr19	5334614	5334636	5334621	Colon-Sigmoid	chr19_5912447	intergenic	5912447	5912447	7372	2016-01-01	1076.46	258.884	6.18178e-05	chr19_5334621_G_A_b38	-577826	G	A	1	rs740454	14	14	0.0220126	1	1.83718e-05	0.73112	0.167887	0.0650935	0.064058	0.361394	2.525e-06
chr19	5978195	5978214	5978199	Colon-Sigmoid	chr19_5911914	intergenic	5911914	5911914	7372	1.04504	1289.19	267.094	8.69791e-05	chr19_5978199_C_T_b38	66285	C	T	1	rs62107180	33	34	0.0534591	1	3.60271e-05	-0.51769	0.123392	0.0909909	0.0941349	0.419797	2.74584e-06
chr19	5978195	5978214	5978199	Colon-Sigmoid	chr19_5911926	intergenic	5911926	5911926	7372	1.00986	1000.41	252.93	1.81151e-05	chr19_5978199_C_T_b38	66273	C	T	1	rs62107180	33	34	0.0534591	1	3.51348e-06	-0.532083	0.11254	0.0171983	0.0171904	0.183998	2.86164e-06
chr19	10195092	10195126	10195120	Colon-Sigmoid	chr19_9648496	intergenic	9648496	9648496	6534	1.03189	899.845	271.632	0.00040599	chr19_10195120_A_AC_b38	546624	A	AC	1	rs570287204	63	67	0.110561	1	0.000222808	0.335619	0.0897913	0.294325	0.291499	0.602264	3.6396e-06
chr19	10514058	10514074	10514059	Colon-Sigmoid	chr19_9524537	intergenic	9524537	9524537	6481	1.00706	591.632	241.439	0.00311784	chr19_10514059_A_T_b38	989522	A	T	1	rs35483143	17	17	0.0267296	1	0.0010623	-0.475129	0.14371	0.841176	0.840613	0.775184	4.75489e-06
chr19	10565860	10565907	10565861	Colon-Sigmoid	chr19_10711697	intergenic	10711697	10711697	5710	1.01704	678.886	255.965	0.000243224	chr19_10565861_C_A_b38	-145836	C	A	1	rs3745244	165	197	0.309748	1	7.93536e-05	-0.199097	0.0497458	0.146968	0.14645	0.491273	4.40859e-06
chr19	11880243	11880267	11880263	Colon-Sigmoid	chr19_11544623	intergenic	11544623	11544623	5915	1.07209	568.692	255.575	0.00249707	chr19_11880263_T_TG_b38	335640	T	TG	1	rs140835928	41	42	0.0660377	1	0.00113596	0.370133	0.112617	0.739837	0.73424	0.752821	7.26286e-06
chr19	13830125	13830151	13830145	Colon-Sigmoid	chr19_13773231	intergenic	13773231	13773231	5819	1.02475	1270.89	278.266	0.00222183	chr19_13830145_G_C_b38	56914	G	C	1	rs10403445	144	173	0.272013	1	0.00160502	-0.212216	0.0666419	0.938144	0.937994	0.794988	2.46853e-06
chr19	13876691	13876709	13876692	Colon-Sigmoid	chr19_13760949	intergenic	13760949	13760949	5810	1.04675	742.098	247.062	0.000295663	chr19_13876692_G_GAC_b38	115743	G	GAC	1	rs111469369	127	148	0.245033	1	7.43302e-05	0.250984	0.0624561	0.180263	0.17938	0.523294	4.8179e-06
chr19	14196220	14196238	14196227	Colon-Sigmoid	chr19_14720168	intergenic	14720168	14720168	7162	0.946974	712.369	245.501	0.00048524	chr19_14196227_G_A_b38	-523941	G	A	1	rs113402941	54	60	0.0943396	1	0.00012737	0.181055	0.0466296	0.314483	0.317475	0.614555	2.64968e-06
chr19	14476332	14476356	14476335	Colon-Sigmoid	chr19_13760068	intergenic	13760068	13760068	5803	1.03229	1090.26	270.924	0.000283874	chr19_14476335_T_C_b38	716267	T	C	1	rs34350932	73	83	0.131329	1	0.000148156	-0.299263	0.0778509	0.261631	0.252138	0.578442	3.01114e-06
chr19	14518481	14518495	14518485	Colon-Sigmoid	chr19_13772750	intergenic	13772750	13772750	5818	1.01235	521.033	227.593	0.00209881	chr19_14518485_G_C_b38	745735	G	C	1	rs8102350	88	96	0.154341	-1	0.000450312	-0.190413	0.0536596	0.65942	0.660289	0.735697	5.58019e-06
chr19	16829357	16829377	16829366	Colon-Sigmoid	chr19_16551870	intergenic	16551870	16551870	7681	1.00516	548.994	237.393	0.00572868	chr19_16829366_A_G_b38	277496	A	G	1	rs75253028	45	48	0.0754717	1	0.0020299	0.213802	0.0686701	0.950617	0.956885	0.798151	5.06344e-06
chr19	17005419	17005437	17005435	Colon-Sigmoid	chr19_16077984	intergenic	16077984	16077984	7045	1.03397	924.588	265.041	0.000996746	chr19_17005435_T_C_b38	927451	T	C	1	rs2168632	218	273	0.438907	1	0.000503835	0.174555	0.0496234	0.588824	0.587136	0.716713	3.58648e-06
chr19	17860060	17860073	17860062	Colon-Sigmoid	chr19_18368328	intergenic	18368328	18368328	6275	1.04512	826.814	257.309	0.00434944	chr19_17860062_G_A_b38	-508266	G	A	1	rs45565436	18	18	0.0283019	1	0.00222137	-0.52911	0.171461	0.965284	0.970153	0.799874	4.28335e-06
chr19	18340506	18340527	18340520	Colon-Sigmoid	chr19_18368262	intergenic	18368262	18368262	6275	1.05046	833.229	257.526	9.78112e-05	chr19_18340520_C_T_b38	-27742	C	T	1	rs79058301	134	154	0.246006	1	2.94882e-05	0.264988	0.0624472	0.0662934	0.0673929	0.368938	4.3844e-06
chr19	19252050	19252117	19252058	Colon-Sigmoid	chr19_18368223	intergenic	18368223	18368223	6274	1.01351	613.049	241.295	0.00101906	chr19_19252058_CGT_C_b38	883835	CGT	C	1	rs145997385	20	20	0.0314465	1	0.00027338	0.48935	0.132847	0.467757	0.45818	0.676256	4.77685e-06
chr19	36246115	36246225	36246201	Colon-Sigmoid	chr19_35769985	intergenic	35769985	35769985	5938	0.950336	752.715	262.527	0.00251197	chr19_36246201_C_CAT_b38	476216	C	CAT	1	rs71171425	178	206	0.323899	-1	0.00133144	-0.177623	0.0548218	0.860705	0.861123	0.779366	2.56751e-06
chr19	38006640	38006655	38006648	Colon-Sigmoid	chr19_38868111	intergenic	38868111	38868111	6537	0.909121	427.667	233.837	0.00306359	chr19_38006648_A_G_b38	-861463	A	G	1	rs76094575	28	28	0.0440252	1	0.000860783	0.304844	0.0905424	0.756614	0.763227	0.759244	3.34579e-06
chr19	38095782	38095799	38095794	Colon-Sigmoid	chr19_38331223	intergenic	38331223	38331223	5807	0.976133	340.486	232.233	0.000228916	chr19_38095794_C_T_b38	-235429	C	T	1	rs12982234	21	22	0.0345912	1	3.1691e-05	-0.516975	0.122326	0.0807919	0.0805287	0.394631	6.76751e-06
chr19	39237981	39237998	39237986	Colon-Sigmoid	chr19_38908416	intergenic	38908416	38908416	6542	1.02251	612.153	255.893	0.00038198	chr19_39237986_C_T_b38	329570	C	T	1	rs62120525	13	14	0.0220126	1	0.000132919	0.582659	0.150483	0.205291	0.199623	0.540362	5.05558e-06
chr19	39320662	39320691	39320662	Colon-Sigmoid	chr19_40031298	intergenic	40031298	40031298	6336	1.04091	518.721	243.752	0.00153022	chr19_39320662_T_C_b38	-710636	T	C	1	rs251914	67	76	0.129252	1	0.00047822	0.279671	0.0791821	0.537305	0.529027	0.699621	6.66083e-06
chr19	39502828	39502849	39502830	Colon-Sigmoid	chr19_39427569	intergenic	39427569	39427569	6282	1.00526	483.281	241.208	6.95715e-05	chr19_39502830_T_A_b38	75261	T	A	1	rs55741253	39	40	0.0628931	1	1.04681e-05	-0.387768	0.0864691	0.0338966	0.0324059	0.259235	5.75554e-06
chr19	41397368	41397386	41397385	Colon-Sigmoid	chr19_42231245	intergenic	42231245	42231245	5481	0.928449	187.65	196.895	0.000670134	chr19_41397385_A_G_b38	-833860	A	G	1	rs141003824	21	21	0.0330189	1	3.01423e-05	0.305964	0.0721926	0.142511	0.141385	0.485585	8.80837e-06
chr19	44755122	44755162	44755147	Colon-Sigmoid	chr19_45552386	intergenic	45552386	45552386	6840	0.97156	563.463	221.841	0.00105699	chr19_44755147_G_T_b38	-797239	G	T	1	rs1382091	12	12	0.0188679	1	0.00015436	0.328783	0.0857663	0.461503	0.463008	0.6782	3.96642e-06
chr19	45621301	45621317	45621306	Colon-Sigmoid	chr19_45550096	intergenic	45550096	45550096	6832	0.99104	556.715	228.403	0.00322421	chr19_45621306_G_A_b38	71210	G	A	1	rs146103183	12	12	0.0188679	1	0.000796499	0.478268	0.141122	0.841176	0.836649	0.774532	4.56356e-06
chr19	45647689	45647708	45647700	Colon-Sigmoid	chr19_45781693	intergenic	45781693	45781693	6644	1.01601	926.603	262.18	0.000786684	chr19_45647700_A_G_b38	-133993	A	G	1	rs28649237	26	26	0.0412698	-1	0.00035998	-0.451586	0.125106	0.513333	0.510067	0.69445	3.2096e-06
chr19	45761954	45761969	45761964	Colon-Sigmoid	chr19_45549658	intergenic	45549658	45549658	6831	0.965891	661.752	238.375	9.37165e-05	chr19_45761964_C_T_b38	212306	C	T	1	rs76618306	11	12	0.0188679	1	1.33789e-05	0.630492	0.142378	0.069893	0.0670876	0.368381	3.25062e-06
chr19	45761954	45761969	45761964	Colon-Sigmoid	chr19_45549744	intergenic	45549744	45549744	6832	1.02196	568.974	228.229	3.27603e-06	chr19_45761964_C_T_b38	212220	C	T	1	rs76618306	11	12	0.0188679	1	1.15816e-07	0.639071	0.117628	0.00139986	0.00160697	0.0330394	5.42104e-06
chr19	46278442	46278457	46278444	Colon-Sigmoid	chr19_46338393	intergenic	46338393	46338393	5901	1.07228	662.237	245.139	0.00167553	chr19_46278444_C_T_b38	-59949	C	T	1	rs10454104	108	120	0.188679	1	0.000553022	-0.240775	0.0689553	0.641667	0.641168	0.730334	6.2436e-06
chr19	46503985	46504087	46504087	Colon-Sigmoid	chr19_46336896	intergenic	46336896	46336896	5907	1.01625	869.407	257.844	0.000228171	chr19_46504087_C_T_b38	167191	C	T	1	rs34245611	19	19	0.0298742	1	7.83538e-05	0.583734	0.145735	0.176918	0.173933	0.519148	3.42581e-06
chr19	46784664	46784682	46784668	Colon-Sigmoid	chr19_46341906	intergenic	46341906	46341906	5894	1.01973	869.824	261.847	0.000439856	chr19_46784668_C_T_b38	442762	C	T	1	rs16980723	19	19	0.0298742	1	0.000185821	0.692069	0.182828	0.312422	0.308786	0.610916	3.49811e-06
chr19	47020622	47020641	47020636	Colon-Sigmoid	chr19_46336801	intergenic	46336801	46336801	5907	1.03667	561.001	230.354	0.00075851	chr19_47020636_C_A_b38	683835	C	A	1	rs143537037	18	18	0.0283912	1	0.000134419	-0.501542	0.129629	0.332448	0.329396	0.620709	6.00647e-06
chr19	48394253	48394277	48394255	Colon-Sigmoid	chr19_47779688	intergenic	47779688	47779688	6471	1.02252	813.251	256.023	0.000165181	chr19_48394255_A_G_b38	614567	A	G	1	rs276716	218	277	0.435535	-1	5.09911e-05	0.200381	0.0487381	0.114452	0.118909	0.45635	3.8057e-06
chr19	49733887	49733903	49733894	Colon-Sigmoid	chr19_49907718	intergenic	49907718	49907718	7035	0.985587	632.97	231.756	0.00038617	chr19_49733894_G_A_b38	-173824	G	A	1	rs139940086	11	11	0.0172956	1	6.01577e-05	0.445487	0.109433	0.225248	0.222874	0.559328	3.87417e-06
chr19	50696707	50696725	50696717	Colon-Sigmoid	chr19_49907644	intergenic	49907644	49907644	7037	0.997398	635.434	232.623	0.000360275	chr19_50696717_C_T_b38	789073	C	T	1	rs148097549	12	12	0.0189274	1	5.69115e-05	0.601971	0.147379	0.201977	0.205692	0.545807	4.16477e-06
chr19	52638349	52638379	52638372	Colon-Sigmoid	chr19_52064730	intergenic	52064730	52064730	9296	1.01896	1073.54	255.199	0.00138552	chr19_52638372_G_A_b38	573642	G	A	1	rs657259	177	207	0.327532	1	0.000572622	0.213933	0.0614388	0.77357	0.768157	0.760096	2.82098e-06
chr19	56595214	56595235	56595227	Colon-Sigmoid	chr19_57304909	intergenic	57304909	57304909	6820	1.03626	755.6	251.166	0.000738902	chr19_56595227_C_T_b38	-709682	C	T	1	rs3752181	43	46	0.072327	1	0.000248201	0.367303	0.0990236	0.430168	0.41036	0.657661	4.44875e-06
chr19	56595214	56595235	56595227	Colon-Sigmoid	chr19_57305599	intergenic	57305599	57305599	6821	1.0521	885.553	264.492	0.00109751	chr19_56595227_C_T_b38	-710372	C	T	1	rs3752181	43	46	0.072327	1	0.000553233	0.39275	0.112483	0.606299	0.59913	0.719692	4.16462e-06
chr19	56595458	56595479	56595473	Colon-Sigmoid	chr19_57305622	intergenic	57305622	57305622	6821	0.961164	783.254	258.841	0.00106624	chr19_56595473_G_C_b38	-710149	G	C	1	rs11883235	13	15	0.0235849	1	0.000465464	-0.526138	0.14865	0.58029	0.584471	0.716024	2.65933e-06
chr19	56839008	56839023	56839012	Colon-Sigmoid	chr19_57304164	intergenic	57304164	57304164	6820	0.964067	818.595	258.552	0.00298181	chr19_56839012_G_A_b38	-465152	G	A	1	rs145753491	15	15	0.0238095	1	0.00148407	0.4202	0.130992	0.925994	0.91869	0.791275	2.59543e-06
chr19	56984134	56984153	56984142	Colon-Sigmoid	chr19_57873076	intergenic	57873076	57873076	5748	0.928293	1020.36	285.565	0.00393287	chr19_56984142_C_T_b38	-888934	C	T	1	rs117662487	10	10	0.0157233	1	0.0033269	-0.637883	0.215514	0.991089	0.984716	0.802015	1.61782e-06
chr19	58025280	58025297	58025281	Colon-Sigmoid	chr19_57867041	intergenic	57867041	57867041	5760	1.05655	535.386	238.39	0.00102298	chr19_58025281_T_C_b38	158240	T	C	1	rs159868	151	181	0.284591	-1	0.00025197	-0.102354	0.027624	0.394094	0.394678	0.651682	7.06673e-06
chr19	58044472	58044491	58044482	Colon-Sigmoid	chr19_58127258	intergenic	58127258	58127258	4725	1.01212	449.622	255.387	0.000462788	chr19_58044482_A_G_b38	-82776	A	G	1	rs1592995	57	60	0.0949367	-1	0.000163205	-0.345824	0.0905519	0.182998	0.183292	0.526593	6.45722e-06
chr19	58059417	58059436	58059426	Colon-Sigmoid	chr19_57698861	intergenic	57698861	57698861	6240	0.957533	448.457	227.16	0.000527397	chr19_58059426_C_T_b38	360565	C	T	1	rs8110363	226	294	0.462264	-1	7.55832e-05	0.177612	0.0442437	0.222494	0.228482	0.563287	4.53033e-06
chr19	58085544	58085566	58085558	Colon-Sigmoid	chr19_58567148	intergenic	58567148	58567148	3123	1.00912	239.623	236.164	0.000585471	chr19_58085558_G_A_b38	-481590	G	A	1	rs295350	143	168	0.264151	-1	0.000118079	0.216714	0.0555369	0.127435	0.128069	0.467893	1.18919e-05
chr19	58368647	58368661	58368649	Colon-Sigmoid	chr19_57866880	intergenic	57866880	57866880	5761	0.99882	628.589	254.751	0.00093348	chr19_58368649_G_C_b38	501769	G	C	1	rs7255916	41	42	0.0660377	1	0.000359379	0.317168	0.0878564	0.447474	0.444614	0.670702	4.24844e-06
chr19	58451663	58451682	58451680	Colon-Sigmoid	chr19_58566739	intergenic	58566739	58566739	3124	0.991927	222.109	237.667	0.00883854	chr19_58451680_G_T_b38	-115059	G	T	1	rs116959667	40	42	0.0660377	1	0.00347193	0.267688	0.0908569	0.864421	0.862613	0.77957	1.15043e-05
chr20	3094181	3094195	3094189	Colon-Sigmoid	chr20_3824757	intergenic	3824757	3824757	7437	1.00755	1051.29	265.533	0.00057635	chr20_3094189_C_T_b38	-730568	C	T	1	rs6139009	81	91	0.143082	1	0.00027799	0.277303	0.0753724	0.465581	0.450823	0.673173	2.68413e-06
chr20	3169492	3169509	3169502	Colon-Sigmoid	chr20_3824683	intergenic	3824683	3824683	7436	1.04325	972.468	262.006	0.00237039	chr20_3169502_G_A_b38	-655181	G	A	1	rs34520085	16	18	0.0283019	1	0.00123389	0.496353	0.152143	0.889778	0.892926	0.785459	3.60218e-06
chr20	3169492	3169509	3169502	Colon-Sigmoid	chr20_3872379	intergenic	3872379	3872379	7513	0.994756	799.807	245.139	0.000145779	chr20_3169502_G_A_b38	-702877	G	A	1	rs34520085	16	18	0.0283019	1	2.98858e-05	0.344139	0.0811611	0.108946	0.111573	0.44676	3.25339e-06
chr20	3169492	3169509	3169502	Colon-Sigmoid	chr20_3928870	intergenic	3928870	3928870	7574	1.02069	872.867	248.782	2.59606e-05	chr20_3169502_G_A_b38	-759368	G	A	1	rs34520085	16	18	0.0283019	1	4.45685e-06	0.526393	0.112579	0.0209979	0.0205315	0.203823	3.50643e-06
chr20	19756345	19756366	19756360	Colon-Sigmoid	chr20_20390520	intergenic	20390520	20390520	5610	1.06689	564.676	245.4	0.000956322	chr20_19756360_G_A_b38	-634160	G	A	1	rs808713	10	11	0.0172956	1	0.000285303	0.52874	0.143986	0.388135	0.385387	0.647855	7.10482e-06
chr20	20933792	20933810	20933803	Colon-Sigmoid	chr20_20029085	intergenic	20029085	20029085	6072	0.977222	395.91	223.113	0.000408269	chr20_20933803_G_A_b38	904718	G	A	1	rs62201024	39	41	0.0644654	1	4.65265e-05	-0.331224	0.0801276	0.149403	0.157228	0.503181	5.86232e-06
chr20	25195928	25195946	25195928	Colon-Sigmoid	chr20_25690240	intergenic	25690240	25690240	5434	1.00048	220.523	245.472	0.00725434	chr20_25195928_TC_T_b38	-494312	TC	T	1	rs112138283	44	45	0.0709779	1	0.00318946	0.310776	0.104526	0.79193	0.799084	0.766998	1.22383e-05
chr20	33008742	33008756	33008753	Colon-Sigmoid	chr20_32236438	intergenic	32236438	32236438	4846	1.00467	282.797	236.598	0.000167833	chr20_33008753_G_A_b38	772315	G	A	1	rs17123986	17	19	0.0298742	1	2.5544e-05	0.512824	0.11989	0.0445955	0.0456093	0.309828	9.79934e-06
chr20	33084992	33085009	33085006	Colon-Sigmoid	chr20_33646022	intergenic	33646022	33646022	4330	1.04467	232.178	223.07	0.0176793	chr20_33085006_C_T_b38	-561016	C	T	1	rs71349705	27	27	0.0424528	1	0.0062677	-0.350062	0.127151	0.984267	0.982494	0.801706	1.52123e-05
chr20	36745999	36746025	36746002	Colon-Sigmoid	chr20_36545350	intergenic	36545350	36545350	3733	1.03039	314.896	245.963	5.14081e-05	chr20_36746002_G_A_b38	200652	G	A	1	rs183011151	46	49	0.0811258	1	8.88378e-06	0.212314	0.0469542	0.0135986	0.0139811	0.163173	1.03071e-05
chr20	36745999	36746025	36746002	Colon-Sigmoid	chr20_36546749	intergenic	36546749	36546749	3733	0.98464	212.25	220.063	0.00230014	chr20_36746002_G_A_b38	199253	G	A	1	rs183011151	46	49	0.0811258	1	0.000405396	0.182504	0.0510173	0.401685	0.394161	0.651377	1.14825e-05
chr20	37125358	37125372	37125363	Colon-Sigmoid	chr20_37519233	intergenic	37519233	37519233	4492	1.05744	498.557	255.763	0.0022715	chr20_37125363_G_T_b38	-393870	G	T	1	rs13045721	204	246	0.388013	1	0.00102349	0.22052	0.0664821	0.658986	0.655069	0.733866	7.62745e-06
chr20	44411490	44411505	44411497	Colon-Sigmoid	chr20_45079153	intergenic	45079153	45079153	5933	1.01428	506.854	250.111	0.00123452	chr20_44411497_C_T_b38	-667656	C	T	1	rs3212193	129	146	0.235484	1	0.000439372	-0.0915982	0.0257639	0.455414	0.458375	0.676286	5.80525e-06
chr20	46201157	46201177	46201166	Colon-Sigmoid	chr20_45896088	intergenic	45896088	45896088	5932	1.04334	649.422	260.127	5.63332e-05	chr20_46201166_G_C_b38	305078	G	C	1	rs116751021	27	28	0.0440252	1	1.73192e-05	0.602857	0.137998	0.0279972	0.0305311	0.251036	5.39681e-06
chr20	46279163	46279180	46279164	Colon-Sigmoid	chr20_45884766	intergenic	45884766	45884766	5931	0.963478	358.644	225.989	0.00263036	chr20_46279164_C_T_b38	394398	C	T	1	rs2425845	34	37	0.0581761	-1	0.000574529	0.388088	0.111484	0.626408	0.627374	0.727825	5.90044e-06
chr20	50318961	50318977	50318977	Colon-Sigmoid	chr20_49942198	intergenic	49942198	49942198	6275	0.996158	519.661	241.96	0.000300272	chr20_50318977_G_C_b38	376779	G	C	1	rs117538509	21	22	0.0345912	1	6.35597e-05	-0.534334	0.131696	0.142268	0.145787	0.490632	5.05244e-06
chr20	50318961	50318977	50318977	Colon-Sigmoid	chr20_49944254	intergenic	49944254	49944254	6276	1.0174	615.428	253.06	0.000985065	chr20_50318977_G_C_b38	374723	G	C	1	rs117538509	21	22	0.0345912	1	0.00036545	-0.487898	0.13532	0.446875	0.446276	0.671308	4.87393e-06
chr20	63557973	63557988	63557983	Colon-Sigmoid	chr20_62851974	intergenic	62851974	62851974	8578	0.962647	608.218	222.925	0.00191924	chr20_63557983_C_T_b38	706009	C	T	1	rs187800701	13	13	0.0205047	1	0.000348957	0.489383	0.135262	0.710938	0.70384	0.745739	3.45955e-06
chr20	63693047	63693063	63693051	Colon-Sigmoid	chr20_62851937	intergenic	62851937	62851937	8578	0.97936	762.034	236.641	0.000866232	chr20_63693051_C_T_b38	841114	C	T	1	rs117238689	18	18	0.0283019	1	0.000194628	0.504411	0.133681	0.494077	0.493451	0.689231	3.0891e-06
chr21	24996708	24996728	24996715	Colon-Sigmoid	chr21_25735233	intergenic	25735233	25735233	6523	1.08201	354.006	220.179	0.00373285	chr21_24996715_G_A_b38	-738518	G	A	1	rs13051164	18	19	0.0298742	1	0.000770148	0.145458	0.0427992	0.697075	0.704288	0.74577	1.23236e-05
chr21	33024392	33024428	33024406	Colon-Sigmoid	chr21_33296694	intergenic	33296694	33296694	5239	1.00061	451.141	230.137	0.000641458	chr21_33024406_G_A_b38	-272288	G	A	1	rs148554415	13	13	0.0204403	1	0.000107886	0.420842	0.107219	0.249875	0.251081	0.577843	5.98718e-06
chr21	33033227	33033263	33033263	Colon-Sigmoid	chr21_33592341	intergenic	33592341	33592341	5109	1.06169	694.341	260.893	0.00187406	chr21_33033263_G_T_b38	-559078	G	T	1	rs76708155	46	48	0.0754717	1	0.000924715	-0.372745	0.11139	0.712456	0.705584	0.746	5.61095e-06
chr21	33033227	33033263	33033263	Colon-Sigmoid	chr21_33594767	intergenic	33594767	33594767	5113	0.942516	348.971	219.846	0.00154983	chr21_33033263_G_T_b38	-561504	G	T	1	rs76708155	46	48	0.0754717	1	0.000238997	0.261302	0.0702567	0.438843	0.446799	0.671525	5.24125e-06
chr21	33185718	33185731	33185725	Colon-Sigmoid	chr21_33524306	intergenic	33524306	33524306	4947	1.03674	605.285	256.095	0.000331447	chr21_33185725_G_T_b38	-338581	G	T	1	rs73358218	18	18	0.0283019	1	0.000113651	0.271048	0.0692886	0.169374	0.168367	0.513467	5.56935e-06
chr21	33976317	33976344	33976335	Colon-Sigmoid	chr21_33592786	intergenic	33592786	33592786	5109	1.02669	588.015	255.314	0.00284925	chr21_33976335_G_A_b38	383549	G	A	1	rs13049659	12	12	0.0193548	1	0.00131393	-0.579754	0.178721	0.8125	0.805659	0.768217	5.39822e-06
chr21	36644796	36644815	36644804	Colon-Sigmoid	chr21_36293883	intergenic	36293883	36293883	7012	1.04628	750.679	261.443	0.00191662	chr21_36644804_G_A_b38	350921	G	A	1	rs140130045	30	31	0.0487421	1	0.00096022	0.442637	0.132708	0.748691	0.74762	0.755085	4.7498e-06
chr21	42722490	42722508	42722508	Colon-Sigmoid	chr21_42912229	intergenic	42912229	42912229	7154	1.01051	580.207	231.568	0.000198117	chr21_42722508_G_A_b38	-189721	G	A	1	rs138217153	13	13	0.0204403	1	2.57206e-05	0.576047	0.134722	0.107971	0.105652	0.438804	4.95411e-06
chr21	43298820	43298845	43298833	Colon-Sigmoid	chr21_42909325	intergenic	42909325	42909325	7166	1.10097	824.384	251.195	0.00217064	chr21_43298833_T_C_b38	389508	T	C	1	rs11702661	162	195	0.31759	-1	0.000873024	-0.221759	0.0659445	0.809216	0.806447	0.768338	5.86115e-06
chr21	43728992	43729012	43728999	Colon-Sigmoid	chr21_44315258	intergenic	44315258	44315258	6406	1.01661	457.577	219.933	0.000751081	chr21_43728999_G_T_b38	-586259	G	T	1	rs117867619	11	11	0.0172956	1	9.19242e-05	0.509824	0.128566	0.283168	0.283389	0.598509	6.52349e-06
chr21	45997503	45997518	45997518	Colon-Sigmoid	chr21_46268097	intergenic	46268097	46268097	5708	0.934099	454.075	240.919	0.00115418	chr21_45997518_A_AG_b38	-270579	A	AG	1	rs3216137	133	151	0.237421	-1	0.000314479	-0.116103	0.0318434	0.427961	0.441218	0.669366	3.79229e-06
chr22	19523943	19523963	19523953	Colon-Sigmoid	chr22_20067673	intergenic	20067673	20067673	7144	0.964911	703.397	243.607	0.000571853	chr22_19523953_G_A_b38	-543720	G	A	1	rs34379045	10	11	0.0172956	1	0.000146043	0.485636	0.126213	0.342808	0.348249	0.63012	3.03788e-06
chr22	20694797	20694815	20694806	Colon-Sigmoid	chr22_20067710	intergenic	20067710	20067710	7144	1.01418	919.633	259.275	0.000797671	chr22_20694806_G_A_b38	627096	G	A	1	rs59306024	85	90	0.152027	-1	0.000338788	-0.281681	0.0776832	0.520812	0.513171	0.695027	3.1976e-06
chr22	20704141	20704160	20704148	Colon-Sigmoid	chr22_20891000	intergenic	20891000	20891000	5573	1.03194	839.469	270.129	5.76383e-05	chr22_20704148_G_A_b38	-186852	G	A	1	rs533613814	22	22	0.0345912	1	2.54439e-05	0.662984	0.154962	0.0420958	0.0422754	0.299498	3.90252e-06
chr22	23754725	23754788	23754731	Colon-Sigmoid	chr22_24573041	intergenic	24573041	24573041	7148	1.05175	928.852	259.0	0.00189995	chr22_23754731_T_TGCGCGCACACGCACAC_b38	-818310	T	TGCGCGCACACGCACAC	1	rs532550312	16	16	0.0251572	1	0.00089935	0.545112	0.162512	0.816476	0.815234	0.770128	3.96248e-06
chr22	23914061	23914080	23914067	Colon-Sigmoid	chr22_24572978	intergenic	24572978	24572978	7148	0.975441	794.395	257.078	0.001337	chr22_23914067_C_T_b38	-658911	C	T	1	rs78056593	42	43	0.0676101	1	0.000576058	0.24138	0.0693544	0.669565	0.664782	0.736805	2.88725e-06
chr22	30289501	30289517	30289506	Colon-Sigmoid	chr22_29696910	intergenic	29696910	29696910	5607	1.022	306.975	229.906	0.00215247	chr22_30289506_G_A_b38	592596	G	A	1	rs1860216	13	13	0.0204403	1	0.000496917	0.407807	0.115808	0.468852	0.473265	0.682411	1.00501e-05
chr22	37158648	37158662	37158659	Colon-Sigmoid	chr22_37947554	intergenic	37947554	37947554	5796	1.0555	646.663	254.187	0.00261401	chr22_37158659_A_G_b38	-788895	A	G	1	rs5995388	194	237	0.373817	1	0.00116054	-0.167542	0.051074	0.809216	0.80031	0.76735	5.81567e-06
chr22	37203412	37203430	37203418	Colon-Sigmoid	chr22_36266667	intergenic	36266667	36266667	7007	0.983878	1126.93	268.525	0.00115822	chr22_37203418_C_T_b38	936751	C	T	1	rs142536985	19	19	0.0298742	1	0.000646212	0.481242	0.139563	0.741481	0.734933	0.752891	2.15185e-06
chr22	37203412	37203430	37203418	Colon-Sigmoid	chr22_37948542	intergenic	37948542	37948542	5793	0.974632	604.573	244.012	0.00239765	chr22_37203418_C_T_b38	-745124	C	T	1	rs142536985	19	19	0.0298742	1	0.000824676	-0.398815	0.118023	0.78695	0.774064	0.761787	3.77341e-06
chr22	37213820	37213839	37213831	Colon-Sigmoid	chr22_36266750	intergenic	36266750	36266750	7007	1.09798	762.524	246.223	0.00128219	chr22_37213831_C_T_b38	947081	C	T	2	rs146500691	12	13	0.0206349	1	0.000413935	0.542379	0.151858	0.593713	0.581614	0.714917	6.23678e-06
chr22	37303017	37303031	37303027	Colon-Sigmoid	chr22_37946767	intergenic	37946767	37946767	5799	0.975898	533.194	236.453	0.00127417	chr22_37303027_G_A_b38	-643740	G	A	1	rs78932935	11	11	0.0172956	1	0.000311657	-0.578071	0.158441	0.510975	0.505049	0.692815	4.31479e-06
chr22	38460713	38460731	38460713	Colon-Sigmoid	chr22_37944748	intergenic	37944748	37944748	5802	1.04708	733.365	259.202	0.000442098	chr22_38460713_C_T_b38	515965	C	T	1	rs77622506	11	11	0.0172956	1	0.000173227	0.774375	0.203589	0.25361	0.256333	0.580969	4.88464e-06
chr22	38471470	38471493	38471479	Colon-Sigmoid	chr22_38821087	intergenic	38821087	38821087	5259	1.03076	482.997	242.697	0.000182092	chr22_38471479_G_A_b38	-349608	G	A	1	rs56275828	14	15	0.0235849	1	3.5647e-05	0.46918	0.111762	0.0766923	0.0770513	0.388631	6.73488e-06
chr22	38936830	38936965	38936931	Colon-Sigmoid	chr22_37945926	intergenic	37945926	37945926	5801	0.997693	520.611	234.025	0.00199551	chr22_38936931_CGT_C_b38	991005	CGT	C	1	rs5845404	145	171	0.268868	-1	0.000507184	-0.158744	0.0451523	0.652968	0.647494	0.731821	5.0929e-06
chr22	39617667	39617685	39617679	Colon-Sigmoid	chr22_39137925	intergenic	39137925	39137925	5321	0.9779	310.909	214.932	0.000954344	chr22_39617679_G_A_b38	479754	G	A	1	rs80138499	10	10	0.0157233	1	0.000105245	-0.78761	0.200341	0.267218	0.266711	0.587828	7.49872e-06
chr22	41381930	41381946	41381938	Colon-Sigmoid	chr22_41599620	intergenic	41599620	41599620	5146	1.00594	243.961	232.97	0.000562156	chr22_41381938_C_T_b38	-217682	C	T	1	rs193056197	12	12	0.0188679	1	0.000100729	-0.784251	0.198926	0.128251	0.126343	0.465729	1.14503e-05
chr22	49449673	49449687	49449680	Colon-Sigmoid	chr22_50208326	intergenic	50208326	50208326	7039	0.965961	448.002	211.753	0.00220753	chr22_49449680_G_A_b38	-758646	G	A	1	rs9616637	64	71	0.111635	1	0.000294585	0.191624	0.0523047	0.641667	0.643223	0.730736	4.80388e-06
chr22	50197188	50197209	50197198	Colon-Sigmoid	chr22_50208358	intergenic	50208358	50208358	7039	1.0265	924.989	258.538	3.30525e-05	chr22_50197198_C_T_b38	-11160	C	T	1	rs5771095	186	239	0.375786	1	8.8926e-06	0.249269	0.0551296	0.0261974	0.0271354	0.236886	3.42774e-06
chr1	935259	935284	935265	Colon-Transverse	chr1_1404678	intergenic	1404678	1404678	6360	1.00849	735.722	288.542	0.00157365	chr1_935265_T_C_b38	-469413	T	C	1	rs28576697	197	238	0.32337	1	0.000536831	0.162224	0.0464237	0.677725	0.682734	0.721669	4.18522e-06
chr1	1056642	1056692	1056668	Colon-Transverse	chr1_1316397	intergenic	1316397	1316397	5956	0.993782	948.18	307.903	0.000918665	chr1_1056668_C_CGT_b38	-259729	C	CGT	1	rs112111627	92	97	0.152997	-1	0.000441917	0.258986	0.0729975	0.577945	0.584505	0.694184	2.96202e-06
chr1	1069594	1069610	1069600	Colon-Transverse	chr1_1406311	intergenic	1406311	1406311	6365	1.01258	565.659	266.241	0.000534959	chr1_1069600_G_A_b38	-336711	G	A	1	rs4073177	261	348	0.472826	-1	7.8744e-05	0.113999	0.028528	0.259259	0.25565	0.566097	5.58201e-06
chr1	1072041	1072062	1072052	Colon-Transverse	chr1_1404728	intergenic	1404728	1404728	6360	1.054	831.295	294.556	7.72822e-05	chr1_1072052_G_A_b38	-332676	G	A	1	rs4333796	260	350	0.483425	-1	1.83154e-05	0.231145	0.0531959	0.049895	0.0523513	0.317201	4.84872e-06
chr1	1297101	1297126	1297106	Colon-Transverse	chr1_1663543	intergenic	1663543	1663543	7199	1.06236	1178.46	308.122	0.000521749	chr1_1297106_G_T_b38	-366437	G	T	1	rs549367232	14	14	0.0193906	1	0.000236249	-0.68372	0.18401	0.430168	0.429397	0.647785	3.58533e-06
chr1	1308516	1308534	1308516	Colon-Transverse	chr1_1483722	intergenic	1483722	1483722	6722	0.942785	285.266	218.446	0.00367399	chr1_1308516_C_T_b38	-175206	C	T	1	rs61766198	153	195	0.278571	-1	0.000254758	-0.153001	0.0413988	0.668224	0.674114	0.719814	7.00825e-06
chr1	1479260	1479312	1479309	Colon-Transverse	chr1_1404679	intergenic	1404679	1404679	6360	1.00593	503.418	256.966	0.00179391	chr1_1479309_C_T_b38	74630	C	T	1	rs79585054	18	19	0.0260989	1	0.000290014	0.336274	0.0918426	0.60048	0.592339	0.69675	6.02042e-06
chr1	1479260	1479312	1479309	Colon-Transverse	chr1_1483538	intergenic	1483538	1483538	6721	0.965537	472.667	249.448	7.98364e-05	chr1_1479309_C_T_b38	-4229	C	T	1	rs79585054	18	19	0.0260989	1	3.3625e-06	0.47882	0.101352	0.0432957	0.0420671	0.285396	4.94288e-06
chr1	1479260	1479312	1479309	Colon-Transverse	chr1_1483576	intergenic	1483576	1483576	6721	0.97547	465.074	247.961	0.00415801	chr1_1479309_C_T_b38	-4267	C	T	1	rs79585054	18	19	0.0260989	1	0.000708247	0.384279	0.112457	0.850467	0.861614	0.761061	5.36571e-06
chr1	1479260	1479312	1479309	Colon-Transverse	chr1_1483680	intergenic	1483680	1483680	6722	0.963631	531.095	259.534	0.00162424	chr1_1479309_C_T_b38	-4371	C	T	1	rs79585054	18	19	0.0260989	1	0.000272961	0.459054	0.124827	0.597255	0.594989	0.697157	4.34318e-06
chr1	1479703	1479722	1479719	Colon-Transverse	chr1_1409620	intergenic	1409620	1409620	6380	1.06921	672.228	281.598	0.000744776	chr1_1479719_T_C_b38	70099	T	C	1	rs1153105	141	191	0.263812	1	0.000184774	-0.220699	0.0583885	0.35814	0.361086	0.619484	6.52912e-06
chr1	1479703	1479722	1479719	Colon-Transverse	chr1_1483075	intergenic	1483075	1483075	6719	1.01164	768.241	280.601	0.00144678	chr1_1479719_T_C_b38	-3356	T	C	1	rs1153105	141	191	0.263812	1	0.000403936	-0.219296	0.061387	0.675895	0.666454	0.717884	4.08647e-06
chr1	1552148	1552164	1552152	Colon-Transverse	chr1_1405166	intergenic	1405166	1405166	6361	0.916824	311.595	213.699	0.00189345	chr1_1552152_C_T_b38	146986	C	T	1	rs116149331	15	15	0.0205479	1	7.66833e-05	0.253687	0.0633807	0.469953	0.487853	0.665846	5.3228e-06
chr1	1732568	1732586	1732580	Colon-Transverse	chr1_1404629	intergenic	1404629	1404629	6360	1.00236	373.76	236.0	0.000602107	chr1_1732580_T_C_b38	327951	T	C	1	rs2294488	84	100	0.136612	-1	3.24811e-05	-0.19476	0.0462522	0.199442	0.200637	0.527522	7.93086e-06
chr1	1755509	1755528	1755523	Colon-Transverse	chr1_1735300	intergenic	1735300	1735300	7208	0.952154	519.402	254.263	0.000707491	chr1_1755523_C_T_b38	20223	C	T	1	rs2076327	248	328	0.445652	1	7.76066e-05	-0.137704	0.0344292	0.335343	0.330543	0.606126	4.10756e-06
chr1	1760592	1760608	1760607	Colon-Transverse	chr1_2556283	intergenic	2556283	2556283	7184	0.987787	1235.54	306.315	0.00216184	chr1_1760607_G_C_b38	-795676	G	C	1	rs80002433	13	13	0.017663	1	0.00111419	0.431223	0.131167	0.936389	0.932566	0.775066	2.18783e-06
chr1	2080321	2080361	2080321	Colon-Transverse	chr1_1316489	intergenic	1316489	1316489	5956	0.99683	593.806	281.514	0.000741327	chr1_2080321_G_GGGCAGTGCGCGTGGACGT_b38	763832	G	GGGCAGTGCGCGTGGACGT	1	rs527770824	15	16	0.0236686	1	0.000183325	-0.672219	0.177747	0.365328	0.357732	0.618701	4.82176e-06
chr1	2286588	2286606	2286595	Colon-Transverse	chr1_1482856	intergenic	1482856	1482856	6719	0.918365	288.077	222.856	0.00192038	chr1_2286595_C_T_b38	803739	C	T	1	rs72642133	17	17	0.0230978	1	0.000110161	0.349357	0.0893019	0.462997	0.466437	0.65975	5.82322e-06
chr1	2301081	2301097	2301093	Colon-Transverse	chr1_1409671	intergenic	1409671	1409671	6381	1.0453	951.804	304.879	0.00193399	chr1_2301093_G_A_b38	891422	G	A	1	rs72643476	97	102	0.138587	1	0.000956668	0.26913	0.0807805	0.830017	0.830161	0.754435	4.02922e-06
chr1	3287226	3287242	3287226	Colon-Transverse	chr1_3812596	intergenic	3812596	3812596	10000	1.02877	1121.39	283.389	0.00036385	chr1_3287226_A_AGCCACGCGGGCATCCAGGATTGCATTTACCGGGGCTGGAGGTGCCCC_b38	-525370	A	AGCCACGCGGGCATCCAGGATTGCATTTACCGGGGCTGGAGGTGCCCC	4	.	29	31	0.0440341	1	8.15444e-05	0.276174	0.0692624	0.319196	0.32157	0.601524	3.10454e-06
chr1	5741424	5741485	5741457	Colon-Transverse	chr1_6219677	intergenic	6219677	6219677	7338	1.02578	950.796	301.061	0.000367694	chr1_5741457_TAC_T_b38	-478220	TAC	T	1	rs201997730	11	11	0.0149457	1	0.00013384	0.637806	0.165118	0.293033	0.283376	0.582196	3.5969e-06
chr1	5874030	5874094	5874043	Colon-Transverse	chr1_6523136	intergenic	6523136	6523136	7171	1.00277	409.101	241.913	0.00342052	chr1_5874043_G_A_b38	-649093	G	A	1	rs55857240	36	36	0.048913	1	0.00046211	0.256298	0.0724894	0.752632	0.752889	0.738062	7.2643e-06
chr1	6170786	6170805	6170792	Colon-Transverse	chr1_6522410	intergenic	6522410	6522410	7170	1.02483	866.188	300.03	0.00012314	chr1_6170792_G_A_b38	-351618	G	A	1	rs80166192	19	20	0.0271739	1	3.72466e-05	0.704998	0.168732	0.0930907	0.0946279	0.407628	3.92587e-06
chr1	6595601	6595619	6595606	Colon-Transverse	chr1_6522339	intergenic	6522339	6522339	7170	1.04169	810.873	295.08	0.000798867	chr1_6595606_GCA_G_b38	73267	GCA	G	1	rs146030353	14	14	0.0190217	1	0.000281834	0.635153	0.173112	0.469292	0.456825	0.65649	4.63175e-06
chr1	7530175	7530203	7530195	Colon-Transverse	chr1_6646934	intergenic	6646934	6646934	6974	1.00639	533.73	265.092	0.00250519	chr1_7530195_G_A_b38	883261	G	A	1	rs72643912	75	81	0.110054	1	0.000552178	0.230506	0.0661116	0.729592	0.735561	0.733912	5.69472e-06
chr1	9262811	9262827	9262825	Colon-Transverse	chr1_9928174	intergenic	9928174	9928174	6499	0.98639	726.558	284.521	0.00108202	chr1_9262825_G_A_b38	-665349	G	A	1	rs74053629	17	18	0.0244565	1	0.000312523	0.570804	0.156751	0.548794	0.551032	0.684499	3.68726e-06
chr1	9292723	9292755	9292724	Colon-Transverse	chr1_9268243	intergenic	9268243	9268243	5829	1.03913	768.037	296.769	9.66149e-05	chr1_9292724_ACGCGCCC_A_b38	24481	ACGCGCCC	A	1	rs143183883	197	232	0.344214	1	2.54881e-05	0.146079	0.0342258	0.0647935	0.0634662	0.34481	4.81779e-06
chr1	9336587	9336606	9336601	Colon-Transverse	chr1_9928055	intergenic	9928055	9928055	6503	1.06716	937.561	303.814	0.000391265	chr1_9336601_G_A_b38	-591454	G	A	1	rs11121374	109	126	0.171196	-1	0.000154039	0.278456	0.0727651	0.280314	0.277009	0.578599	4.62861e-06
chr1	9589258	9589290	9589274	Colon-Transverse	chr1_9927964	intergenic	9927964	9927964	6503	0.982992	614.195	271.799	8.93411e-05	chr1_9589274_G_T_b38	-338690	G	T	1	rs144511552	15	15	0.0205479	1	9.81209e-06	0.538171	0.119919	0.0558944	0.0565112	0.328223	4.26722e-06
chr1	9589258	9589290	9589274	Colon-Transverse	chr1_9928280	intergenic	9928280	9928280	6497	0.932144	542.9	262.372	0.00264633	chr1_9589274_G_T_b38	-339006	G	T	1	rs144511552	15	15	0.0205479	1	0.00055465	0.383722	0.110095	0.780203	0.78505	0.745159	3.41495e-06
chr1	10694954	10694996	10694978	Colon-Transverse	chr1_10458716	intergenic	10458716	10458716	6157	1.03668	654.152	288.761	0.00178691	chr1_10694978_G_T_b38	236262	G	T	1	rs549652541	17	19	0.0286145	1	0.000627095	0.473078	0.137075	0.680489	0.675157	0.720001	5.57613e-06
chr1	11533726	11533755	11533736	Colon-Transverse	chr1_11029141	intergenic	11029141	11029141	7159	1.06009	699.004	284.048	0.00240019	chr1_11533736_T_TGCACACACGCAC_b38	504595	T	TGCACACACGCAC	1	rs113116961	23	24	0.0335196	-1	0.000805481	-0.226274	0.0669301	0.806608	0.796464	0.747638	5.96803e-06
chr1	11790910	11790948	11790946	Colon-Transverse	chr1_11785877	intergenic	11785877	11785877	6937	1.0282	724.492	279.098	1.96236e-06	chr1_11790946_G_C_b38	5069	G	C	1	rs3818762	167	195	0.267123	1	1.17236e-07	-0.136923	0.0253042	0.00129987	0.00116661	0.0240243	4.789e-06
chr1	18335071	18335089	18335089	Colon-Transverse	chr1_19216701	intergenic	19216701	19216701	7808	0.998005	434.022	242.487	0.00281071	chr1_18335089_T_C_b38	-881612	T	C	1	rs536540	137	168	0.228261	1	0.000357002	0.0746439	0.0207013	0.70098	0.706012	0.727357	6.64587e-06
chr1	24557826	24557845	24557836	Colon-Transverse	chr1_25244778	intergenic	25244778	25244778	5964	1.04237	618.328	295.114	0.000514298	chr1_24557836_G_A_b38	-686942	G	A	1	rs3892054	244	301	0.408967	1	0.000169098	-0.235176	0.0618433	0.261358	0.253952	0.565104	6.09801e-06
chr1	27353460	27353475	27353463	Colon-Transverse	chr1_26878684	intergenic	26878684	26878684	4494	0.988381	186.969	220.541	0.00905404	chr1_27353463_G_A_b38	474779	G	A	1	rs1128918	212	259	0.351902	1	0.00107361	-0.0665391	0.0201735	0.818479	0.820613	0.752562	1.45132e-05
chr1	31897892	31897919	31897902	Colon-Transverse	chr1_32334183	intergenic	32334183	32334183	4341	1.01686	460.753	300.148	0.000959981	chr1_31897902_G_A_b38	-436281	G	A	1	rs75199462	10	10	0.013587	1	0.000391657	0.502045	0.140208	0.35699	0.349513	0.614741	7.0341e-06
chr1	31897892	31897919	31897902	Colon-Transverse	chr1_32334473	intergenic	32334473	32334473	4342	1.00951	415.941	291.38	0.00181748	chr1_31897902_G_A_b38	-436571	G	A	1	rs75199462	10	10	0.013587	1	0.000676959	0.529956	0.154514	0.515714	0.526249	0.676756	7.4495e-06
chr1	32250211	32250228	32250220	Colon-Transverse	chr1_32230406	intergenic	32230406	32230406	4429	1.05764	343.353	278.81	0.00342697	chr1_32250220_G_A_b38	19814	G	A	1	rs10914540	32	33	0.044837	1	0.00111107	-0.185774	0.0564937	0.673167	0.669696	0.718724	1.19829e-05
chr1	34430397	34430415	34430405	Colon-Transverse	chr1_35177614	intergenic	35177614	35177614	4809	0.985277	336.813	265.835	0.00328943	chr1_34430405_C_T_b38	-747209	C	T	1	rs146046168	11	11	0.0149457	1	0.000796335	-0.552705	0.163329	0.677725	0.67635	0.720461	7.89727e-06
chr1	39529394	39529407	39529402	Colon-Transverse	chr1_39546775	intergenic	39546775	39546775	6558	0.978779	392.393	257.185	0.00182267	chr1_39529402_C_T_b38	-17373	C	T	1	rs755249	141	157	0.214481	1	0.000297951	-0.148343	0.0405951	0.51946	0.521481	0.675505	6.4989e-06
chr1	44803649	44803667	44803661	Colon-Transverse	chr1_45610863	intergenic	45610863	45610863	4808	0.982426	233.929	271.613	0.00522132	chr1_44803661_A_G_b38	-807202	A	G	1	rs17886354	70	73	0.0991848	1	0.00161588	0.231789	0.0729324	0.71449	0.712813	0.729159	1.11631e-05
chr1	45290236	45290256	45290250	Colon-Transverse	chr1_45610013	intergenic	45610013	45610013	4808	1.00057	325.233	295.637	0.00289985	chr1_45290250_G_A_b38	-319763	G	A	1	rs555607093	68	75	0.102459	1	0.00127187	-0.271637	0.0836076	0.607772	0.610871	0.702164	9.0128e-06
chr1	46432644	46432682	46432666	Colon-Transverse	chr1_45697836	intergenic	45697836	45697836	4849	0.998986	272.186	287.815	0.0027555	chr1_46432666_A_G_b38	734830	A	G	1	rs6687917	236	315	0.429155	1	0.00102729	-0.168208	0.0508014	0.535294	0.52861	0.677543	1.06629e-05
chr1	46432644	46432682	46432666	Colon-Transverse	chr1_46364622	intergenic	46364622	46364622	5381	1.08236	355.071	294.81	0.00223974	chr1_46432666_A_G_b38	68044	A	G	1	rs6687917	236	315	0.429155	1	0.000927609	0.184488	0.0552281	0.527675	0.510801	0.672372	1.32809e-05
chr1	53576698	53576761	53576714	Colon-Transverse	chr1_52824116	intergenic	52824116	52824116	5811	0.998122	412.977	277.341	0.00372339	chr1_53576714_A_G_b38	752598	A	G	1	rs941127	29	30	0.0407609	1	0.00119325	0.271159	0.0829836	0.779595	0.786317	0.745374	6.98969e-06
chr1	109073506	109073524	109073519	Colon-Transverse	chr1_109063096	intergenic	109063096	109063096	5722	1.00176	665.752	298.172	0.000833326	chr1_109073519_G_A_b38	10423	G	A	1	rs4520441	27	27	0.0366848	1	0.000318302	-0.397691	0.109359	0.435976	0.425077	0.646191	4.43583e-06
chr1	151817112	151817184	151817135	Colon-Transverse	chr1_150993830	intergenic	150993830	150993830	4731	1.04673	345.52	291.633	0.000343495	chr1_151817135_C_T_b38	823305	C	T	1	rs55841824	101	105	0.147887	-1	9.61739e-05	0.270371	0.0685142	0.0962904	0.0991412	0.41539	1.11905e-05
chr1	151817112	151817184	151817133	Colon-Transverse	chr1_151124003	intergenic	151124003	151124003	4603	0.981104	303.037	283.017	0.00517197	chr1_151817133_C_T_b38	693130	C	T	1	rs56273334	30	33	0.0453297	-1	0.00198726	-0.367141	0.117829	0.802083	0.797947	0.747848	8.54365e-06
chr1	151817112	151817184	151817135	Colon-Transverse	chr1_151890018	intergenic	151890018	151890018	5385	0.956062	351.043	279.942	0.00116234	chr1_151817135_C_T_b38	-72883	C	T	1	rs55841824	101	105	0.147887	-1	0.000304419	0.228426	0.0626084	0.349145	0.356615	0.61837	6.24257e-06
chr1	151950324	151950337	151950332	Colon-Transverse	chr1_151874535	intergenic	151874535	151874535	5372	1.02343	511.63	306.349	0.00120262	chr1_151950332_C_T_b38	75797	C	T	1	rs2932586	256	342	0.464674	-1	0.000577916	0.165	0.0474958	0.456661	0.448323	0.654288	6.5909e-06
chr1	154796457	154796481	154796466	Colon-Transverse	chr1_154260275	intergenic	154260275	154260275	4699	0.971759	246.883	236.135	0.00499946	chr1_154796466_AC_A_b38	536191	AC	A	1	rs150147842	54	56	0.076087	1	0.000676221	0.232032	0.0676452	0.725888	0.720503	0.730357	9.86379e-06
chr1	155051155	155051170	155051158	Colon-Transverse	chr1_155316040	intergenic	155316040	155316040	4209	1.00832	395.518	282.325	0.00048086	chr1_155051158_G_A_b38	-264882	G	A	1	rs78266397	122	141	0.192098	1	0.00011085	0.182949	0.046784	0.168235	0.170189	0.501027	7.77691e-06
chr1	155051155	155051170	155051158	Colon-Transverse	chr1_155316105	intergenic	155316105	155316105	4209	0.986394	408.962	287.68	0.00168379	chr1_155051158_G_A_b38	-264947	G	A	1	rs78266397	122	141	0.192098	1	0.000570665	0.158141	0.0454754	0.51758	0.504623	0.670803	6.55096e-06
chr1	157046351	157046375	157046373	Colon-Transverse	chr1_156722873	intergenic	156722873	156722873	6292	1.0434	562.575	288.052	9.11001e-05	chr1_157046373_C_T_b38	323500	C	T	1	rs138737536	15	15	0.0203804	1	1.79192e-05	0.609871	0.140193	0.0433957	0.0430717	0.288355	6.74241e-06
chr1	159494597	159494614	159494603	Colon-Transverse	chr1_160219855	intergenic	160219855	160219855	6888	0.971205	497.478	272.796	0.0012409	chr1_159494603_C_A_b38	-725252	C	A	1	rs6660255	37	46	0.0625	1	0.000275212	-0.330411	0.0898996	0.46732	0.475039	0.662523	4.87704e-06
chr1	160635330	160635380	160635372	Colon-Transverse	chr1_161369101	intergenic	161369101	161369101	6998	0.982087	478.322	257.709	0.00021666	chr1_160635372_C_T_b38	-733729	C	T	1	rs78499750	12	12	0.0163488	1	1.81245e-05	0.419344	0.0964544	0.101852	0.103349	0.42236	5.44736e-06
chr1	160935503	160935518	160935509	Colon-Transverse	chr1_161369178	intergenic	161369178	161369178	6999	0.974043	340.532	235.831	0.00332443	chr1_160935509_G_A_b38	-433669	G	A	1	rs74381403	47	48	0.0652174	1	0.000374408	0.186038	0.0517793	0.691298	0.688661	0.722788	7.2597e-06
chr1	161099044	161099060	161099046	Colon-Transverse	chr1_161190064	intergenic	161190064	161190064	6759	1.00769	585.155	285.534	0.00025231	chr1_161099046_A_C_b38	-91018	A	C	1	rs11576830	152	181	0.245924	1	5.591e-05	-0.240345	0.0589056	0.134706	0.134791	0.463428	5.23619e-06
chr1	161099044	161099060	161099046	Colon-Transverse	chr1_161190096	intergenic	161190096	161190096	6759	1.01877	775.015	304.439	0.00193443	chr1_161099046_A_C_b38	-91050	A	C	1	rs11576830	152	181	0.245924	1	0.000948804	-0.19757	0.0592593	0.77	0.771011	0.741985	4.23057e-06
chr1	168354713	168354742	168354714	Colon-Transverse	chr1_168251201	intergenic	168251201	168251201	7219	0.992594	640.379	278.895	0.000327265	chr1_168354714_C_T_b38	103513	C	T	1	rs139291175	18	18	0.0244565	1	6.27183e-05	0.445084	0.10984	0.188583	0.19197	0.52042	4.35277e-06
chr1	170842770	170842788	170842781	Colon-Transverse	chr1_171700918	intergenic	171700918	171700918	6862	0.988286	470.673	288.001	5.31025e-05	chr1_170842781_C_T_b38	-858137	C	T	1	rs12140053	34	35	0.0478142	1	9.40262e-06	0.367218	0.0816515	0.0257974	0.0259034	0.221773	5.7616e-06
chr1	201399324	201399339	201399335	Colon-Transverse	chr1_201995605	intergenic	201995605	201995605	6380	1.03522	906.899	302.885	0.000168912	chr1_201399335_G_GT_b38	-596270	G	GT	1	rs28364652	152	170	0.231608	1	5.80245e-05	-0.220276	0.0541069	0.127548	0.13077	0.458009	3.98784e-06
chr1	203408717	203408739	203408725	Colon-Transverse	chr1_202585083	intergenic	202585083	202585083	5723	1.04112	849.607	303.105	0.00194748	chr1_203408725_C_T_b38	823642	C	T	1	rs55752973	25	25	0.0339674	1	0.000931509	-0.417243	0.12495	0.796975	0.797277	0.747766	4.40599e-06
chr1	204947972	204947986	204947980	Colon-Transverse	chr1_204556598	intergenic	204556598	204556598	6698	0.970096	795.077	294.556	0.0035039	chr1_204947980_G_A_b38	391382	G	A	1	rs11240316	44	45	0.0611413	-1	0.00155198	0.316434	0.0991907	0.948815	0.942022	0.777088	3.02917e-06
chr1	205525830	205525850	205525843	Colon-Transverse	chr1_204550795	intergenic	204550795	204550795	6699	1.03077	559.126	266.123	0.00444569	chr1_205525843_G_A_b38	975048	G	A	1	rs144322863	25	25	0.0339674	1	0.00117732	0.252414	0.0771545	0.916667	0.912563	0.771629	6.30069e-06
chr1	211382782	211382806	211382789	Colon-Transverse	chr1_211367147	intergenic	211367147	211367147	7710	1.02323	533.37	280.297	0.00144344	chr1_211382789_C_G_b38	15642	C	G	1	rs41303051	25	25	0.0339674	1	0.000399877	0.264513	0.0739879	0.531881	0.526229	0.676756	6.31468e-06
chr2	26616765	26616810	26616804	Colon-Transverse	chr2_27066042	intergenic	27066042	27066042	4258	0.950196	155.791	220.812	0.00911158	chr2_26616804_C_T_b38	-449238	C	T	1	rs78229948	13	14	0.0190217	1	0.00109168	0.251417	0.0763373	0.765876	0.776267	0.743197	1.35124e-05
chr2	26687622	26687638	26687628	Colon-Transverse	chr2_27066734	intergenic	27066734	27066734	4259	0.982006	204.596	231.202	0.0114124	chr2_26687628_G_A_b38	-379106	G	A	1	rs77906287	24	24	0.0326087	1	0.00196221	0.196805	0.0630839	0.911658	0.907449	0.770542	1.27289e-05
chr2	73312330	73312349	73312337	Colon-Transverse	chr2_73906739	intergenic	73906739	73906739	5009	1.02618	441.446	287.004	0.00529489	chr2_73312337_G_A_b38	-594402	G	A	1	rs10210608	22	23	0.03125	1	0.00219722	-0.4053	0.131364	0.904246	0.899585	0.768928	7.76547e-06
chr2	95765106	95765124	95765122	Colon-Transverse	chr2_95290965	intergenic	95290965	95290965	1944	1.01736	123.893	271.461	0.00130391	chr2_95765122_AG_A_b38	474157	AG	A	2	rs201784773	10	12	0.0163488	1	0.000282868	0.603723	0.16459	0.146004	0.143452	0.473619	2.62375e-05
chr2	96687975	96687991	96687988	Colon-Transverse	chr2_95815863	intergenic	95815863	95815863	2227	1.01992	173.253	286.396	0.0010885	chr2_96687988_G_A_b38	872125	G	A	1	rs868168	171	204	0.277174	1	0.00032942	-0.173174	0.0477409	0.161869	0.164774	0.495435	1.90557e-05
chr2	96833154	96833172	96833159	Colon-Transverse	chr2_96872411	intergenic	96872411	96872411	2874	1.00124	191.648	286.464	0.0028475	chr2_96833159_C_T_b38	-39252	C	T	1	rs114131225	17	17	0.0230978	1	0.00103931	-0.523958	0.158404	0.422898	0.420417	0.643903	1.53592e-05
chr2	97827214	97827236	97827231	Colon-Transverse	chr2_96872733	intergenic	96872733	96872733	2876	1.02611	177.903	279.233	0.0149067	chr2_97827231_C_T_b38	954498	C	T	1	rs13010004	169	197	0.267663	1	0.00671633	0.12472	0.0457346	0.93203	0.927516	0.774236	1.92601e-05
chr2	101028676	101028691	101028689	Colon-Transverse	chr2_101275067	intergenic	101275067	101275067	7138	1.04562	567.392	296.279	0.000280171	chr2_101028689_C_T_b38	-246378	C	T	1	rs17025207	13	13	0.017663	1	8.62015e-05	0.759544	0.19115	0.129646	0.132263	0.459994	6.7714e-06
chr2	112843814	112843841	112843826	Colon-Transverse	chr2_113709950	intergenic	113709950	113709950	6457	1.00713	611.807	300.655	0.000682839	chr2_112843826_C_CGT_b38	-866124	C	CGT	1	rs376870163	221	282	0.40634	-1	0.000268533	0.169035	0.0459104	0.350245	0.338176	0.609299	4.99078e-06
chr2	113364086	113364105	113364099	Colon-Transverse	chr2_113712480	intergenic	113712480	113712480	6439	0.96354	365.728	259.872	0.0003965	chr2_113364099_C_T_b38	-348381	C	T	1	rs4849202	196	229	0.311141	1	4.3424e-05	-0.151338	0.0365429	0.143863	0.147239	0.478097	6.30321e-06
chr2	128864846	128864875	128864849	Colon-Transverse	chr2_128193549	intergenic	128193549	128193549	7192	1.03485	788.512	313.191	0.00105999	chr2_128864849_C_T_b38	671300	C	T	1	rs866289278	36	36	0.048913	1	0.000578321	0.454409	0.130811	0.560784	0.550598	0.684412	4.5766e-06
chr2	130287252	130287269	130287253	Colon-Transverse	chr2_130159529	intergenic	130159529	130159529	5780	1.0524	513.072	286.312	0.000668925	chr2_130287253_C_T_b38	127724	C	T	1	rs115534266	16	16	0.0217391	1	0.00018372	0.626077	0.165571	0.275606	0.26732	0.57338	7.78475e-06
chr2	131444908	131444923	131444921	Colon-Transverse	chr2_131469964	intergenic	131469964	131469964	6564	1.03274	392.758	263.994	0.000833384	chr2_131444921_A_G_b38	-25043	A	G	1	rs78650132	125	146	0.200549	1	0.000130104	0.136816	0.0353536	0.255879	0.264729	0.571859	9.07448e-06
chr2	200037234	200037261	200037234	Colon-Transverse	chr2_200910030	intergenic	200910030	200910030	5120	1.0157	296.284	259.247	0.00216914	chr2_200037234_GGTGT_G_b38	-872796	GGTGT	G	1	rs112077040	91	104	0.143646	1	0.000395689	0.148961	0.0416331	0.466884	0.466862	0.659967	1.08618e-05
chr2	207310044	207310114	207310053	Colon-Transverse	chr2_207754833	intergenic	207754833	207754833	6337	1.02415	863.308	308.275	0.00335599	chr2_207310053_T_TGC_b38	-444780	T	TGC	1	rs201236081	29	29	0.0444785	1	0.00188573	0.260178	0.0830772	0.939906	0.942528	0.777177	3.92296e-06
chr2	207780397	207780412	207780409	Colon-Transverse	chr2_207756115	intergenic	207756115	207756115	6337	0.960804	389.869	261.983	0.00109254	chr2_207780409_C_T_b38	24294	C	T	1	rs1567392	20	24	0.0326087	-1	0.000174259	0.239582	0.0631308	0.3575	0.366185	0.622071	5.80483e-06
chr2	218292620	218292643	218292620	Colon-Transverse	chr2_219075575	intergenic	219075575	219075575	5993	0.995925	667.914	302.209	0.000201708	chr2_218292620_T_C_b38	-782955	T	C	1	rs7606645	32	39	0.0531335	1	6.96538e-05	0.486827	0.120911	0.130322	0.127324	0.453808	4.26235e-06
chr2	240622871	240622885	240622876	Colon-Transverse	chr2_241225446	intergenic	241225446	241225446	8072	1.02828	648.689	270.008	0.000780393	chr2_240622876_C_T_b38	-602570	C	T	1	rs138248097	14	14	0.0190736	1	0.000142419	-0.504949	0.131262	0.385891	0.38367	0.629575	5.35115e-06
chr2	240763657	240763675	240763669	Colon-Transverse	chr2_239958635	intergenic	239958635	239958635	9361	0.929985	547.438	246.66	0.00280165	chr2_240763669_A_G_b38	805034	A	G	1	rs79368118	13	13	0.017663	1	0.000398967	0.468876	0.131128	0.804662	0.806212	0.749224	3.33457e-06
chr2	241899234	241899250	241899248	Colon-Transverse	chr2_241746520	intergenic	241746520	241746520	5624	1.06844	536.741	285.484	0.0118837	chr2_241899248_T_G_b38	152728	T	G	1	rs76839945	46	46	0.0625	1	0.00560871	0.282404	0.101319	0.998006	0.998059	0.786655	8.14239e-06
chr3	10165430	10165456	10165431	Colon-Transverse	chr3_9818607	intergenic	9818607	9818607	7018	1.05253	991.667	305.369	0.00104265	chr3_10165431_G_GT_b38	346824	G	GT	1	rs1334651741	11	11	0.0154062	1	0.000482275	-0.81178	0.230361	0.630353	0.62235	0.705136	4.03079e-06
chr3	10165430	10165456	10165431	Colon-Transverse	chr3_10153027	intergenic	10153027	10153027	6752	1.03747	839.378	292.917	0.000159567	chr3_10165431_G_GT_b38	12404	G	GT	1	rs1334651741	11	11	0.0154062	1	4.05888e-05	0.66104	0.158995	0.110048	0.114251	0.437937	4.36581e-06
chr3	10297445	10297458	10297453	Colon-Transverse	chr3_9391530	intergenic	9391530	9391530	7155	1.03493	595.994	265.396	0.00159489	chr3_10297453_C_T_b38	905923	C	T	1	rs9683165	243	321	0.445833	1	0.000311825	-0.0991452	0.0272222	0.608881	0.598377	0.698017	6.05774e-06
chr3	10590785	10590810	10590797	Colon-Transverse	chr3_10152043	intergenic	10152043	10152043	6758	0.937641	788.064	286.312	0.00130839	chr3_10590797_C_T_b38	438754	C	T	1	rs57814040	10	10	0.013587	1	0.000409558	0.651582	0.182588	0.672715	0.670127	0.718869	2.44644e-06
chr3	14124775	14124794	14124780	Colon-Transverse	chr3_15072892	intergenic	15072892	15072892	7179	0.989046	617.741	286.616	0.000451579	chr3_14124780_C_T_b38	-948112	C	T	1	rs57196972	52	59	0.0803815	1	0.000115807	-0.286619	0.0735021	0.248018	0.248233	0.561552	4.41133e-06
chr3	44338714	44338738	44338737	Colon-Transverse	chr3_44749863	intergenic	44749863	44749863	5793	1.05205	425.154	293.002	0.00133969	chr3_44338737_C_A_b38	-411126	C	A	1	rs115800254	22	22	0.0298913	1	0.000490642	-0.54119	0.153781	0.418303	0.409349	0.639152	9.37575e-06
chr3	48425804	48425842	48425837	Colon-Transverse	chr3_49415268	intergenic	49415268	49415268	2809	1.01708	141.709	286.295	0.0024122	chr3_48425837_G_C_b38	-989431	G	C	1	rs3729579	252	299	0.46	-1	0.000849775	-0.198606	0.0590121	0.278133	0.28209	0.58167	2.29001e-05
chr3	48425804	48425842	48425839	Colon-Transverse	chr3_49423869	intergenic	49423869	49423869	2813	1.01324	111.207	260.598	0.000134023	chr3_48425839_G_C_b38	-998030	G	C	1	rs532327292	48	50	0.0730994	1	1.07518e-05	0.227913	0.0510203	0.0139986	0.0139149	0.152218	2.85063e-05
chr3	48431695	48431708	48431701	Colon-Transverse	chr3_48748236	intergenic	48748236	48748236	2746	1.04788	104.468	254.955	0.00813725	chr3_48431701_T_C_b38	-316535	T	C	1	rs141288910	10	10	0.013587	1	0.00204501	-0.361246	0.116261	0.551819	0.552271	0.684845	3.72507e-05
chr3	48431695	48431708	48431701	Colon-Transverse	chr3_48750281	intergenic	48750281	48750281	2745	1.06893	154.798	288.947	0.0129386	chr3_48431701_T_C_b38	-318580	T	C	1	rs141288910	10	10	0.013587	1	0.00652477	-0.665486	0.243164	0.850467	0.851489	0.758686	2.83045e-05
chr3	48431695	48431708	48431701	Colon-Transverse	chr3_49268999	intergenic	49268999	49268999	2927	0.911529	89.0311	238.213	0.00664013	chr3_48431701_T_C_b38	-837298	T	C	1	rs141288910	10	10	0.013587	1	0.00106638	0.38533	0.116756	0.495545	0.491897	0.667036	1.79165e-05
chr3	48554046	48554066	48554048	Colon-Transverse	chr3_49423624	intergenic	49423624	49423624	2811	1.00205	126.46	272.88	0.00107738	chr3_48554048_C_T_b38	-869576	C	T	1	rs2267844	221	265	0.360054	-1	0.000231157	0.121064	0.032532	0.122672	0.126799	0.453292	2.33945e-05
chr3	48554046	48554066	48554048	Colon-Transverse	chr3_49424140	intergenic	49424140	49424140	2813	1.03436	132.516	274.671	0.00769033	chr3_48554048_C_T_b38	-870092	C	T	1	rs2267844	221	265	0.360054	-1	0.002771	-0.122213	0.0405522	0.633544	0.625897	0.705975	2.71507e-05
chr3	48559679	48559698	48559689	Colon-Transverse	chr3_48432756	intergenic	48432756	48432756	2717	0.940616	171.307	291.296	0.0182705	chr3_48559689_C_CAT_b38	126933	C	CAT	1	rs10656400	12	12	0.0163043	1	0.0100961	-0.310336	0.119971	0.965284	0.962322	0.781112	1.14947e-05
chr3	49295694	49295732	49295701	Colon-Transverse	chr3_49269041	intergenic	49269041	49269041	2927	0.990932	100.709	242.707	8.0999e-05	chr3_49295701_T_TGC_b38	26660	T	TGC	1	rs781287530	52	53	0.0777126	1	2.50869e-06	0.18887	0.0394517	0.00989901	0.0085188	0.109608	2.73874e-05
chr3	50141376	50141405	50141389	Colon-Transverse	chr3_50112149	intergenic	50112149	50112149	3486	0.982866	99.9946	254.482	0.0107158	chr3_50141389_G_A_b38	29240	G	A	1	rs74403826	52	54	0.0733696	1	0.00291767	0.220999	0.0737248	0.675439	0.666566	0.717884	2.61907e-05
chr3	50331505	50331525	50331524	Colon-Transverse	chr3_49360846	intergenic	49360846	49360846	2829	0.988413	99.072	248.603	0.00170655	chr3_50331524_C_A_b38	970678	C	A	1	rs73082910	30	30	0.0407609	1	0.000213958	0.306454	0.0819034	0.157514	0.159756	0.491328	2.73956e-05
chr3	50331505	50331525	50331524	Colon-Transverse	chr3_49361805	intergenic	49361805	49361805	2830	1.006	134.239	280.753	0.0011797	chr3_50331524_C_A_b38	969719	C	A	1	rs73082910	30	30	0.0407609	1	0.000316272	0.356011	0.0978513	0.142552	0.144529	0.474493	2.25868e-05
chr3	51956613	51956631	51956630	Colon-Transverse	chr3_52415376	intergenic	52415376	52415376	4308	0.961178	208.125	265.802	0.00057553	chr3_51956630_C_A_b38	-458746	C	A	1	rs73082754	14	14	0.0190217	1	8.53164e-05	0.551541	0.138714	0.125564	0.124718	0.450798	1.09018e-05
chr3	52487904	52487917	52487904	Colon-Transverse	chr3_51988109	intergenic	51988109	51988109	3927	1.00965	194.273	274.35	0.00178142	chr3_52487904_C_T_b38	499795	C	T	1	rs17052200	13	13	0.017663	1	0.000449026	0.301817	0.0851744	0.285511	0.288357	0.584539	1.59629e-05
chr3	52845015	52845028	52845026	Colon-Transverse	chr3_52414956	intergenic	52414956	52414956	4307	0.994139	225.227	271.546	0.000785089	chr3_52845026_C_T_b38	430070	C	T	1	rs115847358	14	15	0.0203804	1	0.000149889	-0.62641	0.163392	0.170267	0.16423	0.495007	1.24981e-05
chr3	57961430	57961447	57961441	Colon-Transverse	chr3_57627417	intergenic	57627417	57627417	6628	1999-01-01	511.932	301.686	0.00131392	chr3_57961441_G_A_b38	334024	G	A	1	rs11130602	274	355	0.482337	1	0.000579191	0.165757	0.047722	0.498506	0.48507	0.665267	6.06722e-06
chr3	58424692	58424706	58424704	Colon-Transverse	chr3_58318823	intergenic	58318823	58318823	5883	1.02687	364.976	285.518	0.00123258	chr3_58424704_A_G_b38	105881	A	G	1	rs11714515	240	308	0.418478	1	0.000374273	-0.154629	0.043036	0.358653	0.349624	0.614864	9.43117e-06
chr3	171028369	171028388	171028381	Colon-Transverse	chr3_170089159	intergenic	170089159	170089159	6066	1.02125	676.251	308.325	0.000319745	chr3_171028381_G_A_b38	939222	G	A	1	rs57966513	100	105	0.142663	1	0.000137499	0.30669	0.0795388	0.189297	0.186326	0.515817	4.92157e-06
chr3	184134981	184135002	184134987	Colon-Transverse	chr3_184365383	intergenic	184365383	184365383	7046	1.04446	699.206	291.6	7.78098e-06	chr3_184134987_C_A_b38	-230396	C	A	1	rs73185704	74	80	0.108992	1	1.11027e-06	-0.426951	0.0860891	0.00409959	0.00422032	0.066504	5.45826e-06
chr3	195872196	195872217	195872214	Colon-Transverse	chr3_196734407	intergenic	196734407	196734407	7828	1.05915	990.785	294.201	0.000969884	chr3_195872214_T_C_b38	-862193	T	C	1	rs2241413	265	339	0.461853	1	0.000345922	-0.179433	0.049646	0.595479	0.59175	0.696539	4.18835e-06
chr3	196967010	196967032	196967023	Colon-Transverse	chr3_196950947	intergenic	196950947	196950947	7620	0.996234	1057.94	298.29	0.00166514	chr3_196967023_C_G_b38	16076	C	G	1	rs6783852	74	79	0.107629	1	0.000707207	0.178356	0.0521886	0.81781	0.82948	0.754275	2.69622e-06
chr3	196967010	196967032	196967023	Colon-Transverse	chr3_197886690	intergenic	197886690	197886690	4524	1.00076	437.388	279.571	0.00452512	chr3_196967023_C_G_b38	-919667	C	G	1	rs6783852	74	79	0.107629	1	0.00158364	0.20999	0.0659485	0.859966	0.862275	0.761276	6.70972e-06
chr4	752768	752787	752774	Colon-Transverse	chr4_379620	intergenic	379620	379620	5224	1.03943	300.411	270.11	0.000266464	chr4_752774_T_C_b38	373154	T	C	1	rs17721913	173	196	0.266304	1	3.67143e-05	0.167584	0.0400762	0.0673933	0.068413	0.356368	1.23383e-05
chr4	752768	752787	752774	Colon-Transverse	chr4_777674	intergenic	777674	777674	7143	1.05164	369.266	245.832	0.00278989	chr4_752774_T_C_b38	-24900	T	C	1	rs17721913	173	196	0.266304	1	0.000387786	0.115605	0.0322611	0.619814	0.6217	0.705007	1.07695e-05
chr4	752768	752787	752774	Colon-Transverse	chr4_1389458	intergenic	1389458	1389458	7796	1.05614	619.375	283.524	0.00138258	chr4_752774_T_C_b38	-636684	T	C	1	rs17721913	173	196	0.266304	1	0.000409827	0.186507	0.052266	0.554264	0.549914	0.684211	6.58701e-06
chr4	900120	900137	900125	Colon-Transverse	chr4_897801	intergenic	897801	897801	7431	1.0181	440.063	260.176	0.000393521	chr4_900125_G_A_b38	2324	G	A	1	rs3822024	176	210	0.285326	1	4.3443e-05	0.0907934	0.0219239	0.155628	0.152761	0.484079	7.42041e-06
chr4	977223	977241	977233	Colon-Transverse	chr4_960625	intergenic	960625	960625	7506	1.03249	660.41	294.151	0.000333231	chr4_977233_G_C_b38	16608	G	C	1	rs6829197	125	141	0.191576	1	9.94682e-05	0.138008	0.0350472	0.187488	0.18513	0.51482	5.38891e-06
chr4	1227485	1227508	1227499	Colon-Transverse	chr4_779050	intergenic	779050	779050	7144	1.04678	520.27	279.892	0.000300283	chr4_1227499_G_T_b38	448449	G	T	1	rs79315837	29	29	0.039726	1	5.81848e-05	-0.493216	0.12117	0.131572	0.129708	0.456878	7.43415e-06
chr4	1568302	1568319	1568311	Colon-Transverse	chr4_1199194	intergenic	1199194	1199194	7701	1.01089	602.379	283.423	0.000430028	chr4_1568311_G_A_b38	369117	G	A	1	rs114826574	30	31	0.0421196	1	9.98814e-05	0.223634	0.0568072	0.220339	0.223718	0.545238	5.18771e-06
chr4	2068632	2068650	2068632	Colon-Transverse	chr4_2839713	intergenic	2839713	2839713	7173	1.04582	721.845	292.934	0.000450274	chr4_2068632_A_G_b38	-771081	A	G	1	rs73195375	34	35	0.0475543	1	0.000136846	0.443688	0.115032	0.259326	0.257441	0.567326	5.32871e-06
chr4	2469408	2469432	2469410	Colon-Transverse	chr4_2839191	intergenic	2839191	2839191	7173	1.00604	434.816	257.033	0.0056996	chr4_2469410_G_A_b38	-369781	G	A	1	rs704348	137	151	0.205163	-1	0.00133502	0.101295	0.031315	0.921731	0.915803	0.772199	6.97502e-06
chr4	16694643	16694661	16694643	Colon-Transverse	chr4_17626089	intergenic	17626089	17626089	6964	0.978893	422.401	263.132	0.00024274	chr4_16694643_TG_T_b38	-931446	TG	T	1	rs144463034	40	42	0.0570652	1	2.56362e-05	0.279906	0.0656019	0.102164	0.103219	0.422118	6.04169e-06
chr4	18213448	18213464	18213463	Colon-Transverse	chr4_17632133	intergenic	17632133	17632133	6966	0.980405	556.836	287.984	0.00141186	chr4_18213463_C_T_b38	581330	C	T	1	rs6824165	149	177	0.240489	-1	0.000466091	0.177984	0.050373	0.550605	0.553937	0.685318	4.62842e-06
chr4	87754553	87754570	87754558	Colon-Transverse	chr4_88258810	intergenic	88258810	88258810	7229	1.06313	631.871	290.096	0.00190447	chr4_87754558_G_A_b38	-504252	G	A	1	rs75489951	185	227	0.317039	1	0.000695889	0.109696	0.0320554	0.690821	0.67573	0.720218	6.71543e-06
chr5	14349279	14349298	14349296	Colon-Transverse	chr5_14716267	intergenic	14716267	14716267	6192	1.03602	635.183	300.03	5.73483e-05	chr5_14349296_ATG_A_b38	-366971	ATG	A	1	rs202076111	40	41	0.0580737	1	1.55187e-05	0.475763	0.108538	0.0312969	0.0312463	0.245859	5.72048e-06
chr5	65722293	65722306	65722299	Colon-Transverse	chr5_65581399	intergenic	65581399	65581399	6449	1.06071	484.051	292.748	0.00149883	chr5_65722299_C_G_b38	140900	C	G	1	rs2548786	140	153	0.211911	1	0.000556312	0.219245	0.0629192	0.495054	0.487441	0.665846	8.64812e-06
chr5	76741407	76741422	76741413	Colon-Transverse	chr5_76834389	intergenic	76834389	76834389	7681	1.02078	780.359	286.852	0.00158956	chr5_76741413_G_A_b38	-92976	G	A	1	rs60964860	19	20	0.0271739	1	0.000523085	0.526951	0.150489	0.703443	0.70317	0.726508	4.25293e-06
chr5	95099811	95099830	95099823	Colon-Transverse	chr5_95794955	intergenic	95794955	95794955	5545	1.03163	498.611	284.825	0.000340369	chr5_95099823_C_T_b38	-695132	C	T	1	rs1184566442	10	10	0.0136612	1	7.84459e-05	0.721007	0.180389	0.146174	0.145404	0.475767	7.10139e-06
chr5	131995050	131995066	131995059	Colon-Transverse	chr5_131160104	intergenic	131160104	131160104	4597	1.04309	155.372	272.086	0.00199518	chr5_131995059_C_T_b38	834955	C	T	1	rs56162149	142	173	0.235054	1	0.000489802	0.124378	0.0353377	0.254513	0.248135	0.56143	2.43667e-05
chr5	135028700	135028738	135028716	Colon-Transverse	chr5_134900487	intergenic	134900487	134900487	5577	1.05742	678.37	301.753	0.000406239	chr5_135028716_TCCGCGC_T_b38	128229	TCCGCGC	T	1	rs71660434	227	298	0.438235	1	0.000152613	0.173998	0.04544	0.221509	0.217291	0.54033	6.05783e-06
chr5	135330266	135330311	135330309	Colon-Transverse	chr5_134402128	intergenic	134402128	134402128	5431	1.01435	434.428	263.724	0.00193523	chr5_135330309_T_A_b38	928181	T	A	1	rs34178714	11	11	0.0149457	1	0.000382918	0.291988	0.0814056	0.566818	0.56233	0.687703	7.34723e-06
chr5	138852856	138852882	138852871	Colon-Transverse	chr5_138931210	intergenic	138931210	138931210	3638	1.03208	300.042	286.075	7.71744e-06	chr5_138852871_G_GCGCACACACACACGCGCGCGCGCA_b38	-78339	G	GCGCACACACACACGCGCGCGCGCA	1	rs869240008	178	209	0.31194	-1	8.66185e-07	0.195652	0.0390456	0.0019998	0.0018776	0.0350671	1.18323e-05
chr5	139714259	139714278	139714268	Colon-Transverse	chr5_140536949	intergenic	140536949	140536949	4242	0.927409	194.509	243.416	0.00339248	chr5_139714268_G_T_b38	-822681	G	T	1	rs73261196	13	13	0.017663	1	0.000475829	0.374181	0.106071	0.505045	0.519607	0.674956	9.21338e-06
chr5	139752874	139752893	139752884	Colon-Transverse	chr5_139284455	intergenic	139284455	139284455	3614	1.01633	222.317	257.912	0.005807	chr5_139752884_G_A_b38	468429	G	A	1	rs112419009	19	19	0.0258152	1	0.00139443	-0.335182	0.104033	0.725362	0.720072	0.73028	1.4531e-05
chr5	139752874	139752893	139752884	Colon-Transverse	chr5_139284494	intergenic	139284494	139284494	3614	1.00764	240.997	259.804	0.0107246	chr5_139752884_G_A_b38	468390	G	A	1	rs112419009	19	19	0.0258152	1	0.00322692	-0.539166	0.181784	0.929434	0.92458	0.773752	1.27097e-05
chr5	178204391	178204414	178204410	Colon-Transverse	chr5_178226190	intergenic	178226190	178226190	7843	0.958658	1132.53	307.396	0.00297907	chr5_178204410_G_C_b38	-21780	G	C	1	rs6899207	74	79	0.107337	1	0.00162631	-0.208929	0.0657794	0.969022	0.968704	0.782559	1.96938e-06
chr5	179167230	179167252	179167231	Colon-Transverse	chr5_179838564	intergenic	179838564	179838564	8697	1.04465	1345.02	308.258	3.92319e-05	chr5_179167231_GC_G_b38	-671333	GC	G	1	rs33958402	97	105	0.142663	1	1.31976e-05	-0.348062	0.0787379	0.0410959	0.0441778	0.292321	2.84063e-06
chr5	180590372	180590399	180590399	Colon-Transverse	chr5_179838504	intergenic	179838504	179838504	8697	1.0396	1195.56	305.504	0.000498826	chr5_180590399_T_C_b38	751895	T	C	1	rs450383	200	245	0.33288	1	0.000211141	0.179923	0.048042	0.432397	0.43009	0.647898	3.10351e-06
chr5	180611699	180611720	180611711	Colon-Transverse	chr5_181264470	intergenic	181264470	181264470	4804	1.03176	652.419	303.73	0.000507314	chr5_180611711_C_T_b38	-652759	C	T	1	rs77067564	13	13	0.017663	1	0.000206201	0.785102	0.209288	0.266933	0.2677	0.573516	5.43145e-06
chr5	180804048	180804077	180804064	Colon-Transverse	chr5_180795818	intergenic	180795818	180795818	6539	1.02143	748.944	285.974	1.6873e-07	chr5_180804064_C_CT_b38	8246	C	CT	1	rs3842026	79	83	0.112772	1	8.68633e-09	0.3194	0.0541404	0.00019998	0.000103297	0.00302962	4.44871e-06
chr6	537217	537233	537221	Colon-Transverse	chr6_359678	intergenic	359678	359678	5495	0.991782	584.705	270.549	0.000566241	chr6_537221_C_T_b38	177543	C	T	1	rs9767598	117	123	0.170833	1	9.64948e-05	0.213032	0.0539955	0.281575	0.285675	0.583279	4.74267e-06
chr6	14438700	14438719	14438715	Colon-Transverse	chr6_13788053	intergenic	13788053	13788053	6695	0.973094	614.652	286.008	0.00229321	chr6_14438715_C_A_b38	650662	C	A	1	rs9396491	245	309	0.419837	1	0.000795143	0.0740647	0.021884	0.762957	0.765214	0.740511	3.9969e-06
chr6	33749630	33749662	33749652	Colon-Transverse	chr6_33303149	intergenic	33303149	33303149	20106	1.05996	593.932	263.555	0.00290303	chr6_33749652_G_A_b38	446503	G	A	1	rs563198098	10	10	0.013624	1	0.000643202	0.453467	0.131663	0.805958	0.805615	0.749126	7.01865e-06
chr6	35512099	35512112	35512099	Colon-Transverse	chr6_35482661	intergenic	35482661	35482661	5588	1.06239	385.158	287.731	0.000237822	chr6_35512099_C_G_b38	29438	C	G	1	rs2273003	155	170	0.23224	-1	5.56362e-05	0.239904	0.0587801	0.0682932	0.0732618	0.366829	1.09712e-05
chr6	41505093	41505112	41505099	Colon-Transverse	chr6_42079816	intergenic	42079816	42079816	6431	1.03991	1082.38	318.58	0.000132845	chr6_41505099_G_T_b38	-574717	G	T	1	rs182696618	17	18	0.0245232	1	6.82181e-05	0.700547	0.17377	0.117309	0.121656	0.447406	3.43422e-06
chr6	41591990	41592010	41591992	Colon-Transverse	chr6_42126807	intergenic	42126807	42126807	6441	1.04055	710.101	285.382	2.76914e-05	chr6_41591992_G_T_b38	-534815	G	T	2	rs61638781	22	22	0.030137	1	3.90976e-06	0.432104	0.0921018	0.0141986	0.0163109	0.169352	5.25412e-06
chr6	42022703	42022721	42022711	Colon-Transverse	chr6_42887548	intergenic	42887548	42887548	5559	0.980979	683.94	298.645	0.00316146	chr6_42022711_T_C_b38	-864837	T	C	1	rs77898797	30	30	0.0407609	1	0.00148624	-0.353195	0.11027	0.890569	0.888983	0.766878	3.78235e-06
chr6	42911833	42911860	42911833	Colon-Transverse	chr6_42079814	intergenic	42079814	42079814	6431	1.00293	868.772	303.662	0.000384948	chr6_42911833_G_A_b38	832019	G	A	1	rs116321043	12	13	0.017663	1	0.000150653	-0.716445	0.18694	0.282768	0.282969	0.581997	3.42415e-06
chr6	43505283	43505296	43505293	Colon-Transverse	chr6_42888241	intergenic	42888241	42888241	5565	1.04456	887.584	313.681	0.0011524	chr6_43505293_G_A_b38	617052	G	A	1	rs7767260	11	13	0.017663	1	0.000640157	-0.304003	0.0882324	0.631546	0.621669	0.705007	4.30233e-06
chr6	56192855	56192873	56192867	Colon-Transverse	chr6_57189213	intergenic	57189213	57189213	5215	1.0468	339.534	299.557	0.00887705	chr6_56192867_G_A_b38	-996346	G	A	1	rs10456726	97	104	0.141689	1	0.00491411	0.168325	0.0594614	0.94702	0.94705	0.778286	1.13924e-05
chr6	111873484	111873500	111873490	Colon-Transverse	chr6_112172718	intergenic	112172718	112172718	5865	1.06025	618.896	313.41	0.00179709	chr6_111873490_GGC_G_b38	-299228	GGC	G	1	rs35999434	19	21	0.0285326	1	0.00103657	-0.304593	0.0920638	0.650845	0.646988	0.712358	6.74653e-06
chr7	576227	576256	576255	Colon-Transverse	chr7_850159	intergenic	850159	850159	9534	0.949653	684.247	252.844	3.20395e-06	chr7_576255_G_A_b38	-273904	G	A	1	rs13234837	15	15	0.0203804	1	5.04982e-08	0.485305	0.087085	0.00439956	0.00304217	0.051742	3.06465e-06
chr7	1811511	1811545	1811527	Colon-Transverse	chr7_849052	intergenic	849052	849052	9523	0.989423	1352.69	300.098	0.000128887	chr7_1811527_T_C_b38	962475	T	C	1	rs111585969	21	21	0.0286104	1	3.93232e-05	0.450521	0.108163	0.16034	0.163786	0.494686	2.0194e-06
chr7	5045801	5045857	5045839	Colon-Transverse	chr7_5622502	intergenic	5622502	5622502	9372	1.08135	952.555	288.998	0.000701257	chr7_5045839_G_C_b38	-576663	G	C	1	rs112203673	62	66	0.0896739	1	0.000208231	0.257872	0.0687889	0.460018	0.448674	0.654323	4.92396e-06
chr7	16952604	16952625	16952615	Colon-Transverse	chr7_17345062	intergenic	17345062	17345062	7660	0.991502	960.655	300.351	9.08245e-06	chr7_16952615_G_A_b38	-392447	G	A	1	rs1636741	110	117	0.170554	1	1.89994e-06	-0.298035	0.061494	0.00879912	0.00907684	0.114173	2.88149e-06
chr7	30690418	30690458	30690433	Colon-Transverse	chr7_30011201	intergenic	30011201	30011201	7181	1.01776	678.077	284.757	0.000124969	chr7_30690433_T_A_b38	679232	T	A	1	rs557433726	13	13	0.0182073	1	2.34452e-05	0.769014	0.179354	0.0770923	0.0771513	0.375074	4.80588e-06
chr7	44104666	44104694	44104685	Colon-Transverse	chr7_44580871	intergenic	44580871	44580871	6212	0.994391	407.694	275.567	0.00110593	chr7_44104685_C_A_b38	-476186	C	A	1	rs28362521	13	14	0.0190217	1	0.000256225	-0.630539	0.170681	0.368964	0.365814	0.621882	6.91547e-06
chr7	44104666	44104694	44104685	Colon-Transverse	chr7_44831153	intergenic	44831153	44831153	6257	1.03257	533.443	284.335	0.000848422	chr7_44104685_C_A_b38	-726468	C	A	1	rs28362521	13	14	0.0190217	1	0.000232203	0.484645	0.130274	0.351722	0.348606	0.614433	6.67465e-06
chr7	44243016	44243030	44243026	Colon-Transverse	chr7_44830943	intergenic	44830943	44830943	6258	1.07707	534.636	281.97	0.00178858	chr7_44243026_G_A_b38	-587917	G	A	1	rs77513510	26	26	0.0353261	1	0.000539533	0.325362	0.0931459	0.596899	0.582251	0.693232	8.57114e-06
chr7	44243016	44243030	44243026	Colon-Transverse	chr7_44833154	intergenic	44833154	44833154	6262	1.03865	374.883	260.784	0.00336363	chr7_44243026_G_A_b38	-590128	G	A	1	rs77513510	26	26	0.0353261	1	0.000728869	0.285465	0.0837377	0.704433	0.702789	0.726499	9.84252e-06
chr7	44635435	44635449	44635448	Colon-Transverse	chr7_44576965	intergenic	44576965	44576965	6213	0.993544	447.797	279.723	0.00154534	chr7_44635448_G_C_b38	58483	G	C	1	rs17133653	42	49	0.0665761	1	0.000428643	-0.349189	0.0981918	0.494077	0.502821	0.670402	6.26243e-06
chr7	44915164	44915182	44915169	Colon-Transverse	chr7_44800424	intergenic	44800424	44800424	6201	0.918688	218.294	228.127	0.00473446	chr7_44915169_C_A_b38	114745	C	A	1	rs75784872	13	14	0.0190217	1	0.000501653	0.233705	0.0665234	0.674528	0.679545	0.721204	7.7034e-06
chr7	44915164	44915182	44915169	Colon-Transverse	chr7_44830755	intergenic	44830755	44830755	6257	1986-01-01	509.435	286.413	0.000273509	chr7_44915169_C_A_b38	84414	C	A	1	rs75784872	13	14	0.0190217	1	6.3219e-05	0.633581	0.156434	0.125313	0.127389	0.453822	6.04834e-06
chr7	44974750	44974767	44974760	Colon-Transverse	chr7_44576643	intergenic	44576643	44576643	6213	1.01408	391.436	267.745	0.00011723	chr7_44974760_C_T_b38	398117	C	T	1	rs79034120	14	14	0.0190217	1	1.18877e-05	0.557474	0.125435	0.0407959	0.0426855	0.287068	8.14074e-06
chr7	55254803	55254819	55254815	Colon-Transverse	chr7_55455551	intergenic	55455551	55455551	8260	0.956156	273.545	231.81	0.00174159	chr7_55254815_G_T_b38	-200736	G	T	1	rs6944214	29	33	0.044837	1	0.000129886	0.245039	0.0633115	0.402979	0.401002	0.636004	8.01642e-06
chr7	55743897	55743916	55743903	Colon-Transverse	chr7_56078976	intergenic	56078976	56078976	7721	1.05814	440.583	283.71	0.00110118	chr7_55743903_G_A_b38	-335073	G	A	2	rs186183813	18	18	0.0244565	1	0.000312922	0.577519	0.15861	0.35814	0.356903	0.618382	9.36501e-06
chr7	66592392	66592407	66592407	Colon-Transverse	chr7_66530839	intergenic	66530839	66530839	6742	1.0291	228.403	281.885	0.001032	chr7_66592407_A_G_b38	61568	A	G	1	rs10237244	86	98	0.133152	1	0.000276527	0.248778	0.0677119	0.193355	0.198592	0.525974	1.52714e-05
chr7	73978210	73978257	73978233	Colon-Transverse	chr7_74878159	intergenic	74878159	74878159	4174	1.02106	544.461	292.427	0.00230558	chr7_73978233_G_A_b38	-899926	G	A	1	rs117442870	12	12	0.0163043	1	0.000914363	0.546118	0.163284	0.705924	0.707534	0.727668	6.10584e-06
chr7	93108266	93108285	93108273	Colon-Transverse	chr7_92109900	intergenic	92109900	92109900	4743	1.06292	448.371	290.687	0.00493098	chr7_93108273_C_T_b38	998373	C	T	1	rs79802749	26	29	0.0394022	1	0.00215657	-0.203732	0.0659112	0.875	0.879023	0.764845	9.45248e-06
chr7	100574612	100574653	100574618	Colon-Transverse	chr7_100152876	intergenic	100152876	100152876	4764	1.02053	328.37	279.283	0.00421446	chr7_100574618_A_ACG_b38	421742	A	ACG	5	rs144874653	15	15	0.0217391	1	0.00144399	-0.527879	0.164368	0.747015	0.743051	0.735828	1.00915e-05
chr7	100711548	100711565	100711548	Colon-Transverse	chr7_100856576	intergenic	100856576	100856576	6377	1.05565	650.277	301.213	9.01136e-05	chr7_100711548_C_T_b38	-145028	C	T	1	rs112706242	14	14	0.0190217	1	2.70164e-05	-0.787119	0.185013	0.0445955	0.0473919	0.302611	6.25664e-06
chr7	101548379	101548394	101548394	Colon-Transverse	chr7_101096042	intergenic	101096042	101096042	6483	1.07077	445.254	270.988	0.00340663	chr7_101548394_G_A_b38	452352	G	A	1	rs57220607	127	139	0.188859	1	0.000934018	0.102144	0.0305958	0.756042	0.758612	0.739089	9.94236e-06
chr7	101583441	101583457	101583445	Colon-Transverse	chr7_101096068	intergenic	101096068	101096068	6483	1.05702	670.017	299.456	0.000211662	chr7_101583445_G_C_b38	487377	G	C	1	rs62466271	34	35	0.0475543	1	6.81554e-05	0.519523	0.12886	0.113107	0.115136	0.438927	6.11952e-06
chr7	101817079	101817100	101817086	Colon-Transverse	chr7_100855977	intergenic	100855977	100855977	6379	0.997878	354.125	252.354	0.00699535	chr7_101817086_C_T_b38	961109	C	T	1	rs527976953	14	14	0.0190217	1	0.00158346	0.342081	0.107431	0.916667	0.917068	0.7725	8.1388e-06
chr7	101919195	101919215	101919211	Colon-Transverse	chr7_101238443	intergenic	101238443	101238443	6578	1.03525	465.357	268.015	0.000936314	chr7_101919211_G_T_b38	680768	G	T	1	rs2906652	76	79	0.107629	1	0.000169573	-0.202366	0.0532257	0.328844	0.33664	0.6086	7.77281e-06
chr7	128455755	128455829	128455789	Colon-Transverse	chr7_128503102	intergenic	128503102	128503102	5741	0.941973	272.858	251.087	0.00228079	chr7_128455789_G_A_b38	-47313	G	A	1	rs2288554	109	117	0.158967	1	0.000340312	0.124413	0.0343812	0.488531	0.492548	0.667054	7.28538e-06
chr7	157408202	157408222	157408209	Colon-Transverse	chr7_156971516	intergenic	156971516	156971516	8925	0.957652	963.999	284.977	0.000527292	chr7_157408209_C_T_b38	436693	C	T	1	rs73176498	18	18	0.0244565	1	0.000133322	0.262352	0.0679013	0.434085	0.419665	0.64367	2.29792e-06
chr8	11709581	11709595	11709589	Colon-Transverse	chr8_11843788	intergenic	11843788	11843788	8363	1.00598	888.036	295.975	0.000364033	chr8_11709589_C_A_b38	-134199	C	A	1	rs138683493	34	35	0.0486111	1	0.000115802	-0.484707	0.1243	0.279922	0.27358	0.576902	3.41398e-06
chr8	22230914	22230928	22230919	Colon-Transverse	chr8_23187475	intergenic	23187475	23187475	7436	1.03014	935.509	297.445	0.00243439	chr8_22230919_A_G_b38	-956556	A	G	1	rs12541335	239	301	0.408967	1	0.0010761	-0.157917	0.0478875	0.898564	0.892346	0.767678	3.75176e-06
chr8	37330929	37330983	37330938	Colon-Transverse	chr8_38264244	intergenic	38264244	38264244	4597	1.03897	705.185	314.83	0.000480666	chr8_37330938_C_A_b38	-933306	C	A	1	rs392552	173	196	0.273743	1	0.0002519	0.233624	0.0631629	0.274171	0.270154	0.575084	5.24229e-06
chr8	94788634	94788660	94788636	Colon-Transverse	chr8_94258582	intergenic	94258582	94258582	6432	1.00862	662.739	307.227	0.00331419	chr8_94788636_GACGC_G_b38	530054	GACGC	G	1	rs77323108	149	168	0.249258	1	0.00182644	0.211772	0.0674134	0.881938	0.887579	0.766604	4.64983e-06
chr8	94895883	94895902	94895889	Colon-Transverse	chr8_94792400	intergenic	94792400	94792400	7561	0.97096	419.094	257.287	0.000151737	chr8_94895889_G_T_b38	103489	G	T	1	rs61537129	158	184	0.25	-1	1.11227e-05	-0.161058	0.0361162	0.0673933	0.067585	0.354736	5.77985e-06
chr8	139828102	139828121	139828109	Colon-Transverse	chr8_140506695	intergenic	140506695	140506695	7178	0.921684	321.211	224.647	0.0009259	chr8_139828109_CACACACACATCCCAACTACAGCAAG_C_b38	-678586	CACACACACATCCCAACTACAGCAAG	C	1	rs145008007	44	46	0.0625	1	3.92075e-05	0.222366	0.0533774	0.284618	0.293703	0.587059	5.35126e-06
chr8	143045088	143045107	143045100	Colon-Transverse	chr8_143655896	intergenic	143655896	143655896	7498	1.01737	528.817	268.876	0.000350903	chr8_143045100_G_A_b38	-610796	G	A	1	rs73370222	18	20	0.0271739	1	4.99837e-05	0.437922	0.106617	0.164909	0.163157	0.494405	6.14776e-06
chr8	143731880	143731898	143731889	Colon-Transverse	chr8_143655495	intergenic	143655495	143655495	7504	1.00098	609.703	276.124	0.00130032	chr8_143731889_GCA_G_b38	76394	GCA	G	1	rs139269649	54	56	0.076087	1	0.000317546	0.268539	0.073831	0.546696	0.5472	0.683661	4.82005e-06
chr8	144318648	144318661	144318653	Colon-Transverse	chr8_143655376	intergenic	143655376	143655376	7506	1.04179	569.672	271.461	0.00262395	chr8_144318653_G_A_b38	663277	G	A	1	rs141056262	62	63	0.0855978	1	0.000680339	-0.281433	0.0820882	0.771186	0.76269	0.739955	6.5966e-06
chr8	144441689	144441704	144441696	Colon-Transverse	chr8_144494526	intergenic	144494526	144494526	5114	1.02476	302.134	244.751	0.00130629	chr8_144441696_C_T_b38	-52830	C	T	1	rs6988314	10	10	0.013587	1	0.000131711	0.377556	0.09764	0.308285	0.314707	0.597575	1.125e-05
chr8	144601266	144601365	144601296	Colon-Transverse	chr8_144974946	intergenic	144974946	144974946	3308	1.06591	342.455	294.658	0.00135797	chr8_144601296_G_A_b38	-373650	G	A	1	rs114004871	18	19	0.0258856	1	0.000517051	-0.592636	0.169093	0.34553	0.341024	0.61074	1.25836e-05
chr8	144619389	144619432	144619396	Colon-Transverse	chr8_143655834	intergenic	143655834	143655834	7499	0.973933	367.109	246.897	0.00440863	chr8_144619396_A_G_b38	963562	A	G	1	rs2976603	10	11	0.0149864	-1	0.000747134	-0.355107	0.10438	0.811841	0.810086	0.750129	6.72924e-06
chr8	144686056	144686073	144686056	Colon-Transverse	chr8_144809308	intergenic	144809308	144809308	3810	1.0147	308.125	269.265	0.0036606	chr8_144686056_C_A_b38	-123252	C	A	1	rs78433637	12	12	0.0163043	1	0.000984744	0.412565	0.124143	0.666889	0.671046	0.719014	1.0381e-05
chr9	21914318	21914337	21914332	Colon-Transverse	chr9_21865402	intergenic	21865402	21865402	7136	1.01073	697.338	299.489	0.000556648	chr9_21914332_A_G_b38	48930	A	G	1	rs9298831	19	20	0.0271739	1	0.000206696	0.346222	0.0923094	0.330363	0.316739	0.598789	4.47689e-06
chr9	36190740	36190754	36190754	Colon-Transverse	chr9_36216765	intergenic	36216765	36216765	5588	1.02802	628.975	298.746	0.00125719	chr9_36190754_C_T_b38	-26011	C	T	1	rs34885485	89	96	0.130435	1	0.000517148	0.274299	0.0782653	0.534152	0.533588	0.679906	5.51034e-06
chr9	93095751	93095795	93095774	Colon-Transverse	chr9_93111559	intergenic	93111559	93111559	6783	0.980758	356.885	275.921	0.000420252	chr9_93095774_TC_T_b38	-15785	TC	T	1	rs71364353	90	90	0.132353	-1	7.80427e-05	-0.219607	0.054926	0.149358	0.145748	0.476217	7.23823e-06
chr9	96450229	96450249	96450234	Colon-Transverse	chr9_96943738	intergenic	96943738	96943738	5734	0.984506	330.156	268.843	0.00102548	chr9_96450234_G_C_b38	-493504	G	C	1	rs116903088	49	49	0.0714286	1	0.000194773	0.261718	0.0694921	0.296593	0.294482	0.587232	8.01654e-06
chr9	111896988	111897048	111897002	Colon-Transverse	chr9_112684270	intergenic	112684270	112684270	7232	0.978762	533.985	280.23	0.00527359	chr9_111897002_C_T_b38	-787268	C	T	1	rs180672903	25	26	0.0365169	1	0.00193192	0.339558	0.108678	0.942561	0.942956	0.777237	4.77508e-06
chr9	124310272	124310293	124310281	Colon-Transverse	chr9_124812317	intergenic	124812317	124812317	5211	1.04273	448.25	292.157	0.00124232	chr9_124310281_G_A_b38	-502036	G	A	1	rs76771483	12	12	0.0163043	1	0.000440724	0.497047	0.140068	0.420059	0.406532	0.637815	8.4292e-06
chr9	127862936	127862954	127862940	Colon-Transverse	chr9_128112116	intergenic	128112116	128112116	4706	1.08644	429.805	278.557	0.0036057	chr9_127862940_C_T_b38	-249176	C	T	1	rs60377012	10	10	0.013587	1	0.00117617	0.65927	0.201499	0.762376	0.761286	0.739633	1.12154e-05
chr9	127862936	127862954	127862940	Colon-Transverse	chr9_128631705	intergenic	128631705	128631705	5485	0.991111	419.767	247.302	0.000295839	chr9_127862940_C_T_b38	-768765	C	T	1	rs60377012	10	10	0.013587	1	1.85379e-05	0.432015	0.0994884	0.120981	0.119461	0.444636	6.57804e-06
chr9	127899143	127899158	127899153	Colon-Transverse	chr9_128309267	intergenic	128309267	128309267	5067	0.990169	407.135	270.87	0.00139496	chr9_127899153_T_C_b38	-410114	T	C	1	rs148046048	21	21	0.0285326	1	0.000303245	0.41589	0.113957	0.418303	0.438375	0.650589	6.74149e-06
chr9	128420717	128420735	128420732	Colon-Transverse	chr9_127791897	intergenic	127791897	127791897	4721	0.99878	485.231	295.553	0.00188884	chr9_128420732_G_A_b38	628835	G	A	1	rs114727264	10	10	0.013587	1	0.000772893	-0.809036	0.238481	0.607035	0.600987	0.698901	5.97353e-06
chr9	128420717	128420735	128420732	Colon-Transverse	chr9_128111487	intergenic	128111487	128111487	4706	1.03564	602.548	306.889	0.00016567	chr9_128420732_G_A_b38	309245	G	A	1	rs114727264	10	10	0.013587	1	6.34794e-05	-1.03612	0.255887	0.0862914	0.0861042	0.391784	6.01688e-06
chr9	128588761	128588776	128588767	Colon-Transverse	chr9_128327754	intergenic	128327754	128327754	5150	0.996215	490.314	279.74	0.000111629	chr9_128588767_G_A_b38	261013	G	A	1	rs4307429	12	14	0.0190217	1	1.7246e-05	-0.680357	0.156078	0.0542946	0.0539426	0.321513	5.81689e-06
chr9	128857132	128857150	128857150	Colon-Transverse	chr9_128331700	intergenic	128331700	128331700	5156	0.948185	759.428	315.928	0.0029241	chr9_128857150_A_T_b38	525450	A	T	1	rs7022490	94	104	0.141304	1	0.00184431	0.221003	0.0704175	0.898564	0.901191	0.76915	2.73334e-06
chr9	128998995	128999008	128998998	Colon-Transverse	chr9_128309238	intergenic	128309238	128309238	5066	1.03074	498.238	281.699	0.0002759	chr9_128998998_G_A_b38	689760	G	A	1	rs10988173	47	49	0.0665761	1	5.54537e-05	-0.157785	0.0386521	0.119737	0.119132	0.444327	7.06939e-06
chr9	129596673	129596695	129596686	Colon-Transverse	chr9_129506649	intergenic	129506649	129506649	7035	1.0284	1047.59	307.041	5.47504e-05	chr9_129596686_A_G_b38	90037	A	G	1	rs55987545	10	10	0.013587	1	1.84338e-05	-0.93448	0.215136	0.049595	0.0507505	0.312456	3.31594e-06
chr9	130171773	130171796	130171790	Colon-Transverse	chr9_130704377	intergenic	130704377	130704377	7477	0.999358	560.83	260.547	0.000298688	chr9_130171790_C_T_b38	-532587	C	T	1	rs77914968	59	63	0.0855978	1	3.06636e-05	0.198339	0.0469498	0.152151	0.154479	0.486032	5.1871e-06
chr9	130897313	130897334	130897323	Colon-Transverse	chr9_130707235	intergenic	130707235	130707235	7471	0.960534	504.571	250.225	0.0021771	chr9_130897323_G_A_b38	190088	G	A	1	rs114671529	28	29	0.0395095	1	0.000312054	0.265288	0.0728438	0.680952	0.683181	0.721669	4.47701e-06
chr9	136621038	136621051	136621044	Colon-Transverse	chr9_137431778	intergenic	137431778	137431778	5357	0.952047	379.705	238.095	0.000795494	chr9_136621044_G_A_b38	-810734	G	A	1	rs12348039	19	21	0.0285326	1	5.23319e-05	0.284125	0.0693619	0.27629	0.282688	0.581894	5.61473e-06
chr9	136687882	136687901	136687900	Colon-Transverse	chr9_137616121	intergenic	137616121	137616121	4751	1.14088	1024.93	315.32	0.00341723	chr9_136687900_G_A_b38	-928221	G	A	1	rs113627319	13	13	0.017663	1	0.00216357	0.581873	0.188307	0.955153	0.96056	0.780832	6.21621e-06
chr9	136995380	136995397	136995392	Colon-Transverse	chr9_137428132	intergenic	137428132	137428132	5375	1.04135	1034.09	312.143	0.00152646	chr9_136995392_T_G_b38	-432740	T	G	1	rs4880183	26	26	0.0353261	1	0.000845851	-0.288892	0.0858049	0.784483	0.781374	0.744605	3.62481e-06
chr9	137147609	137147641	137147623	Colon-Transverse	chr9_137616289	intergenic	137616289	137616289	4751	1.06691	545.5	278.996	0.00228097	chr9_137147623_TA_T_b38	-468666	TA	T	1	rs199584847	11	12	0.0163043	1	0.000678226	0.570973	0.166498	0.701472	0.686957	0.722454	7.94403e-06
chr9	138140092	138140124	138140095	Colon-Transverse	chr9_137610465	intergenic	137610465	137610465	4762	1.02207	648.487	290.535	0.00321777	chr9_138140095_A_ATGTG_b38	529630	A	ATGTG	1	rs761241150	15	15	0.0225225	1	0.00130212	0.457447	0.141098	0.881162	0.871746	0.76345	5.15767e-06
chr9	138141222	138141241	138141233	Colon-Transverse	chr9_137611789	intergenic	137611789	137611789	4761	0.969544	649.083	280.5	0.00175897	chr9_138141233_C_T_b38	529444	C	T	1	rs1984460	12	12	0.0163043	1	0.000511148	0.333564	0.095088	0.684211	0.693217	0.723809	3.69693e-06
chr10	3112854	3112869	3112862	Colon-Transverse	chr10_3128620	intergenic	3128620	3128620	9595	0.927351	683.45	262.659	0.00365283	chr10_3112862_G_C_b38	-15758	G	C	1	rs35308134	186	214	0.290761	-1	0.00084729	-0.10099	0.0299997	0.929434	0.928344	0.774449	2.62068e-06
chr10	28977570	28977589	28977581	Colon-Transverse	chr10_29459994	intergenic	29459994	29459994	8585	1.03331	1099.82	303.797	0.00143449	chr10_28977581_A_G_b38	-482413	A	G	1	rs2368954	260	340	0.461957	1	0.000668532	-0.194413	0.0566252	0.796975	0.78365	0.744973	3.2516e-06
chr10	71807003	71807028	71807005	Colon-Transverse	chr10_72235434	intergenic	72235434	72235434	6327	1.00767	527.749	283.862	7.20434e-05	chr10_71807005_G_A_b38	-428429	G	A	1	rs1992823	72	75	0.101902	1	1.17002e-05	0.258319	0.0580761	0.0351965	0.036263	0.265246	5.80503e-06
chr10	75071908	75071921	75071916	Colon-Transverse	chr10_75180477	intergenic	75180477	75180477	4564	1.02046	333.303	280.72	0.0046528	chr10_75071916_C_T_b38	-108561	C	T	1	rs72803492	34	38	0.0516304	1	0.00167484	0.231361	0.0730439	0.772377	0.782379	0.744829	9.93793e-06
chr10	75639832	75639847	75639837	Colon-Transverse	chr10_75180413	intergenic	75180413	75180413	4564	1.01594	376.904	287.714	2.86729e-05	chr10_75639837_CG_C_b38	459424	CG	C	2	rs112654286	13	14	0.0190736	1	4.46064e-06	0.433708	0.0930137	0.00879912	0.00993216	0.12177	8.55098e-06
chr10	87214050	87214067	87214060	Colon-Transverse	chr10_87246118	intergenic	87246118	87246118	5886	1.01953	478.147	281.953	5.20291e-09	chr10_87214060_C_T_b38	-32058	C	T	1	rs28668119	108	112	0.152174	1	9.7331e-11	0.393535	0.0589396	9.999e-05	1.91754e-06	8.14536e-05	6.88874e-06
chr10	87214050	87214067	87214060	Colon-Transverse	chr10_87246132	intergenic	87246132	87246132	5886	1.04141	457.037	277.51	4.36111e-07	chr10_87214060_C_T_b38	-32072	C	T	1	rs28668119	108	112	0.152174	1	1.67486e-08	0.309068	0.0534786	0.00029997	0.00013754	0.00391263	8.20411e-06
chr10	87214050	87214067	87214060	Colon-Transverse	chr10_87246156	intergenic	87246156	87246156	5886	1.02163	496.316	286.852	1.69489e-07	chr10_87214060_C_T_b38	-32096	C	T	1	rs28668119	108	112	0.152174	1	9.20165e-09	0.433948	0.0736879	9.999e-05	6.803e-05	0.00209204	6.72116e-06
chr10	87214050	87214067	87214060	Colon-Transverse	chr10_87246202	intergenic	87246202	87246202	5886	1.00393	416.916	270.481	2.67728e-08	chr10_87214060_C_T_b38	-32142	C	T	1	rs28668119	108	112	0.152174	1	3.14987e-10	0.312011	0.0481468	9.999e-05	1.06546e-05	0.000394889	7.17981e-06
chr10	87214050	87214067	87214060	Colon-Transverse	chr10_87246204	intergenic	87246204	87246204	5886	1.00597	379.639	267.829	1.57781e-09	chr10_87214060_C_T_b38	-32144	C	T	1	rs28668119	108	112	0.152174	1	6.78053e-12	0.450382	0.0633638	9.999e-05	5.48526e-07	2.54996e-05	7.9853e-06
chr10	95015731	95015748	95015735	Colon-Transverse	chr10_95875776	intergenic	95875776	95875776	7018	1.02465	370.603	256.425	0.00442774	chr10_95015735_T_C_b38	-860041	T	C	1	rs11188136	12	14	0.0191257	1	0.000943984	-0.212026	0.0635675	0.808562	0.799768	0.748134	9.16563e-06
chr10	100829404	100829436	100829432	Colon-Transverse	chr10_101789969	intergenic	101789969	101789969	4225	1.01788	286.285	269.197	0.00147389	chr10_100829432_G_A_b38	-960537	G	A	1	rs78667569	37	38	0.0517711	1	0.000311325	0.286064	0.078535	0.340592	0.335946	0.608274	1.13909e-05
chr10	101095650	101095669	101095666	Colon-Transverse	chr10_101788187	intergenic	101788187	101788187	4218	1.01378	273.377	271.934	0.000763913	chr10_101095666_G_A_b38	-692521	G	A	1	rs11190821	97	102	0.138587	1	0.000146424	-0.21432	0.0558158	0.179745	0.183301	0.512654	1.16349e-05
chr10	118784123	118784140	118784130	Colon-Transverse	chr10_119573111	intergenic	119573111	119573111	7398	1.07974	940.807	303.257	0.000961953	chr10_118784130_C_G_b38	-788981	C	G	1	rs7076812	126	134	0.182065	-1	0.000420649	0.223209	0.0626759	0.567139	0.559992	0.686839	4.94215e-06
chr10	122187187	122187206	122187205	Colon-Transverse	chr10_123054156	intergenic	123054156	123054156	7917	1.01326	1202.7	312.667	0.00063159	chr10_122187205_G_A_b38	-866951	G	A	1	rs7920029	234	303	0.411685	1	0.000323754	-0.116824	0.0321651	0.52991	0.525977	0.676756	2.63632e-06
chr10	124536149	124536171	124536166	Colon-Transverse	chr10_124762539	intergenic	124762539	124762539	7967	1.00472	735.473	273.911	8.9413e-05	chr10_124536166_C_T_b38	-226373	C	T	1	rs41560715	21	21	0.0285326	1	1.06299e-05	0.260399	0.0582588	0.0620938	0.062705	0.343175	4.09006e-06
chr11	253381	253398	253390	Colon-Transverse	chr11_768124	intergenic	768124	768124	6991	1.03087	675.175	290.282	0.00205345	chr11_253390_G_A_b38	-514734	G	A	1	rs491007	20	20	0.0271739	1	0.000763488	0.400059	0.117805	0.748691	0.739731	0.734953	5.22084e-06
chr11	253381	253398	253390	Colon-Transverse	chr11_768142	intergenic	768142	768142	6991	1.02744	957.101	312.616	1.14354e-06	chr11_253390_G_A_b38	-514752	G	A	1	rs491007	20	20	0.0271739	1	3.07561e-07	0.917986	0.175822	0.00049995	0.000896572	0.0193563	3.60876e-06
chr11	280461	280482	280464	Colon-Transverse	chr11_208453	intergenic	208453	208453	4314	1.03776	495.294	288.052	4.29539e-07	chr11_280464_C_G_b38	72011	C	G	1	rs77447196	118	134	0.182561	1	3.00072e-08	0.150872	0.0266045	0.00039996	0.000152069	0.00427896	7.41119e-06
chr11	280461	280482	280464	Colon-Transverse	chr11_208454	intergenic	208454	208454	4314	1.03399	473.527	285.788	3.08996e-07	chr11_280464_C_G_b38	72010	C	G	1	rs77447196	118	134	0.182561	1	1.78013e-08	0.149034	0.025838	9.999e-05	0.000106794	0.00311837	7.58235e-06
chr11	711133	711151	711149	Colon-Transverse	chr11_769782	intergenic	769782	769782	6993	0.996851	681.263	282.004	0.00141285	chr11_711149_G_A_b38	-58633	G	A	1	rs10902203	116	124	0.168478	1	0.000405807	-0.168156	0.0470883	0.619048	0.619715	0.704407	4.20332e-06
chr11	1086268	1086282	1086282	Colon-Transverse	chr11_768879	intergenic	768879	768879	6993	1.07023	645.975	283.22	0.00630107	chr11_1086282_G_A_b38	317403	G	A	1	rs61732128	19	21	0.0285326	1	0.0025295	0.435295	0.143094	0.975634	0.980429	0.784199	6.83283e-06
chr11	1422047	1422065	1422052	Colon-Transverse	chr11_768694	intergenic	768694	768694	6992	1.04304	695.083	289.285	0.000635681	chr11_1422052_G_A_b38	653358	G	A	1	rs12791214	150	175	0.237772	1	0.000186737	-0.190458	0.0504245	0.339783	0.33689	0.608621	5.44575e-06
chr11	17692364	17692378	17692369	Colon-Transverse	chr11_16756409	intergenic	16756409	16756409	5766	1.00022	372.985	266.646	0.00011193	chr11_17692369_C_T_b38	935960	C	T	1	rs28683112	236	296	0.402174	-1	1.0748e-05	0.208591	0.0466941	0.0423958	0.0408594	0.281652	7.84172e-06
chr11	61866294	61866308	61866298	Colon-Transverse	chr11_62739819	intergenic	62739819	62739819	6092	1.03655	576.166	295.587	0.00284146	chr11_61866298_C_T_b38	-873521	C	T	1	rs11539526	79	84	0.11413	1	0.00124107	-0.237627	0.0729783	0.79761	0.795263	0.747284	6.32603e-06
chr11	62612952	62612965	62612953	Colon-Transverse	chr11_62739166	intergenic	62739166	62739166	6091	1.06708	476.773	276.986	0.00223238	chr11_62612953_G_T_b38	-126213	G	T	1	rs3923805	178	208	0.283379	1	0.000631327	0.145179	0.0420886	0.62956	0.627503	0.706568	9.09766e-06
chr11	63435450	63435476	63435468	Colon-Transverse	chr11_63762498	intergenic	63762498	63762498	5349	1.01204	368.356	273.675	0.00107092	chr11_63435468_C_T_b38	-327030	C	T	1	rs184424229	16	16	0.0217391	1	0.000234298	0.480892	0.129347	0.323216	0.320449	0.600937	8.54355e-06
chr11	64072031	64072049	64072034	Colon-Transverse	chr11_64228806	intergenic	64228806	64228806	4921	1.04647	370.701	268.826	0.0112786	chr11_64072034_C_T_b38	-156772	C	T	1	rs9783361	12	12	0.0163043	1	0.00403588	0.433404	0.149722	0.981373	0.983493	0.784606	1.04149e-05
chr11	65170208	65170224	65170212	Colon-Transverse	chr11_65774523	intergenic	65774523	65774523	4353	1.04308	385.795	296.634	0.000441707	chr11_65170212_C_T_b38	-604311	C	T	1	rs17743381	116	128	0.174387	1	0.000147396	-0.251852	0.0656191	0.141484	0.142253	0.47204	9.81355e-06
chr11	65209943	65209957	65209953	Colon-Transverse	chr11_65180131	intergenic	65180131	65180131	4647	1.04267	334.318	267.812	0.000168944	chr11_65209953_C_T_b38	29822	C	T	1	rs2271448	187	220	0.298913	1	1.90033e-05	0.149612	0.0344996	0.0493951	0.0476613	0.303236	1.12977e-05
chr11	69377315	69377333	69377329	Colon-Transverse	chr11_68755665	intergenic	68755665	68755665	7042	1.04535	526.051	277.341	0.00205994	chr11_69377329_CCA_C_b38	621664	CCA	C	1	rs35311318	60	62	0.0842391	1	0.000576529	0.27068	0.0779013	0.643316	0.643291	0.711327	7.29217e-06
chr11	69377315	69377333	69377329	Colon-Transverse	chr11_68755948	intergenic	68755948	68755948	7044	1.00957	983.286	318.614	0.00141201	chr11_69377329_CCA_C_b38	621381	CCA	C	1	rs35311318	60	62	0.0842391	1	0.000878642	-0.322358	0.0960545	0.747573	0.747478	0.737051	3.15241e-06
chr11	69450722	69450737	69450726	Colon-Transverse	chr11_68755676	intergenic	68755676	68755676	7042	1.02456	787.532	307.007	0.000312876	chr11_69450726_C_T_b38	695050	C	T	1	rs147346089	17	17	0.0231608	1	0.000129818	-0.581932	0.15035	0.205081	0.208503	0.534228	4.311e-06
chr11	69595909	69595941	69595923	Colon-Transverse	chr11_69666072	intergenic	69666072	69666072	7531	1.03563	1116.83	315.269	8.7192e-05	chr11_69595923_C_T_b38	-70149	C	T	1	rs7939944	192	230	0.315934	-1	3.94296e-05	-0.264094	0.0634144	0.0825917	0.0840191	0.387645	3.24606e-06
chr11	70187215	70187232	70187224	Colon-Transverse	chr11_69665925	intergenic	69665925	69665925	7532	1.03801	684.84	278.354	0.0013731	chr11_70187224_C_T_b38	521299	C	T	1	rs12221961	162	185	0.251359	1	0.000358887	-0.173579	0.0481583	0.595833	0.592948	0.696832	5.36786e-06
chr11	76210550	76210568	76210566	Colon-Transverse	chr11_77025689	intergenic	77025689	77025689	6171	0.979872	547.123	282.206	0.00254868	chr11_76210566_T_G_b38	-815123	T	G	1	rs1402706	156	184	0.253444	1	0.000832542	-0.120335	0.0356935	0.758333	0.759334	0.739326	4.69427e-06
chr11	110767171	110767192	110767178	Colon-Transverse	chr11_111730616	intergenic	111730616	111730616	5583	1.01982	415.44	275.685	0.00699477	chr11_110767178_C_T_b38	-963438	C	T	1	rs7121420	30	31	0.0421196	1	0.00251036	-0.166207	0.054595	0.942561	0.943782	0.777364	7.94241e-06
chr11	118918297	118918330	118918317	Colon-Transverse	chr11_119007647	intergenic	119007647	119007647	6155	1.0202	380.644	255.293	0.00539611	chr11_118918317_G_T_b38	-89330	G	T	1	rs11607239	32	33	0.044837	1	0.00119524	-0.335391	0.102656	0.870435	0.868209	0.762765	8.68834e-06
chr11	118918297	118918330	118918317	Colon-Transverse	chr11_119009962	intergenic	119009962	119009962	6167	1.088	808.557	308.055	0.00241191	chr11_118918317_G_T_b38	-91645	G	T	1	rs11607239	32	33	0.044837	1	0.00130032	-0.441539	0.136174	0.84687	0.837382	0.75581	6.01207e-06
chr11	119431939	119431954	119431940	Colon-Transverse	chr11_119016160	intergenic	119016160	119016160	6203	0.955573	691.487	301.246	0.00232541	chr11_119431940_AG_A_b38	415780	AG	A	1	rs74587949	84	88	0.119565	1	0.00109891	-0.272502	0.0827872	0.80791	0.81308	0.750772	3.15847e-06
chr12	7114204	7114217	7114209	Colon-Transverse	chr12_7094838	intergenic	7094838	7094838	7157	0.996568	1362.3	322.821	0.00057738	chr12_7114209_A_G_b38	19371	A	G	1	rs7294478	266	345	0.46875	1	0.000365749	0.175568	0.0487794	0.554878	0.546317	0.683467	2.09826e-06
chr12	27975163	27975182	27975164	Colon-Transverse	chr12_27693860	intergenic	27693860	27693860	6769	1.01582	502.578	287.207	0.00136899	chr12_27975164_G_C_b38	281304	G	C	1	rs73255851	14	15	0.0203804	1	0.000441365	0.447999	0.12626	0.496036	0.490039	0.666655	6.40809e-06
chr12	47940191	47940225	47940212	Colon-Transverse	chr12_47745757	intergenic	47745757	47745757	7433	1.06762	525.823	278.76	0.00417043	chr12_47940212_C_T_b38	194455	C	T	1	rs11168321	13	13	0.017663	1	0.00141089	0.559454	0.173829	0.872711	0.875834	0.764254	8.27379e-06
chr12	52181570	52181592	52181584	Colon-Transverse	chr12_53177559	intergenic	53177559	53177559	7195	1.05497	838.537	310.724	6.77001e-05	chr12_52181584_G_A_b38	-995975	G	A	1	rs73103488	62	65	0.0883152	1	2.61484e-05	0.34006	0.0797874	0.0425957	0.0459779	0.29836	4.83336e-06
chr12	52341854	52341870	52341859	Colon-Transverse	chr12_53174245	intergenic	53174245	53174245	7198	0.947674	324.626	242.622	0.000845372	chr12_52341859_T_C_b38	-832386	T	C	1	rs74096008	20	22	0.0298913	1	6.69652e-05	-0.493046	0.122162	0.259461	0.26336	0.571178	6.37201e-06
chr12	55479935	55479964	55479939	Colon-Transverse	chr12_55834390	intergenic	55834390	55834390	6039	1932-01-01	453.991	280.939	0.00172101	chr12_55479939_C_T_b38	-354451	C	T	1	rs116914886	28	29	0.0394022	1	0.000502851	0.341201	0.0971401	0.54196	0.541	0.681763	6.56358e-06
chr12	67844262	67844281	67844268	Colon-Transverse	chr12_68843790	intergenic	68843790	68843790	6921	1.02175	682.172	289.623	0.00236927	chr12_67844268_C_T_b38	-999522	C	T	1	rs11176896	106	111	0.157224	1	0.00089147	-0.212194	0.0633066	0.791304	0.795321	0.747295	4.89356e-06
chr12	93441291	93441309	93441305	Colon-Transverse	chr12_93503461	intergenic	93503461	93503461	6668	0.945297	274.645	220.795	6.18563e-06	chr12_93441305_C_T_b38	-62156	C	T	1	rs10459180	102	113	0.153533	1	1.5095e-08	0.249469	0.0430235	0.00409959	0.00245979	0.0437469	7.40823e-06
chr12	99015053	99015080	99015067	Colon-Transverse	chr12_98733313	intergenic	98733313	98733313	5656	1.00816	432.761	269.181	0.000327483	chr12_99015067_T_C_b38	281754	T	C	1	rs111639279	17	17	0.0230978	1	4.62409e-05	0.36847	0.0892992	0.129362	0.129581	0.456751	7.10063e-06
chr12	109081603	109081663	109081621	Colon-Transverse	chr12_109852122	intergenic	109852122	109852122	5029	0.99796	438.783	299.27	0.00388045	chr12_109081621_GCGCA_G_b38	-770501	GCGCA	G	1	rs1367164384	13	13	0.0203125	1	0.00190053	-0.541231	0.17295	0.818479	0.818969	0.752263	6.5719e-06
chr12	112510332	112510389	112510349	Colon-Transverse	chr12_113389886	intergenic	113389886	113389886	6638	0.987635	377.628	251.813	0.0017795	chr12_112510349_C_T_b38	-879537	C	T	1	rs148534983	11	11	0.0149457	1	0.000248493	-0.396411	0.10707	0.481945	0.495637	0.668027	7.15133e-06
chr12	113982239	113982258	113982252	Colon-Transverse	chr12_113391152	intergenic	113391152	113391152	6643	1.02933	695.145	295.773	0.000274336	chr12_113982252_G_A_b38	591100	G	A	1	rs34672079	28	31	0.0421196	1	8.29521e-05	-0.430914	0.108186	0.162237	0.163099	0.494405	5.02479e-06
chr12	116660746	116660764	116660755	Colon-Transverse	chr12_116714673	intergenic	116714673	116714673	6642	1.01177	774.27	284.521	0.00111694	chr12_116660755_C_T_b38	-53918	C	T	1	rs61938476	68	72	0.101408	1	0.000324683	0.161222	0.0443985	0.577278	0.57369	0.691045	4.05788e-06
chr12	120116659	120116685	120116662	Colon-Transverse	chr12_120461222	intergenic	120461222	120461222	6455	1.00748	362.575	265.43	0.000341951	chr12_120116662_G_A_b38	-344560	G	A	1	rs191322615	27	27	0.0368852	1	4.31907e-05	0.394524	0.0952338	0.109399	0.114426	0.437997	8.43961e-06
chr12	121230868	121230886	121230881	Colon-Transverse	chr12_121777377	intergenic	121777377	121777377	6391	1.05061	537.698	297.867	0.00214446	chr12_121230881_C_T_b38	-546496	C	T	1	rs1169717	85	93	0.127397	1	0.000937768	-0.274901	0.0823713	0.680489	0.66459	0.717461	7.35281e-06
chr12	130042919	130042954	130042938	Colon-Transverse	chr12_130791398	intergenic	130791398	130791398	9887	1.08287	1519.94	306.686	0.000622307	chr12_130042938_CAT_C_b38	-748460	CAT	C	1	.	36	37	0.0547337	1	0.000278265	0.221688	0.0603659	0.591957	0.575328	0.691381	3.11137e-06
chr12	130043023	130043060	130043038	Colon-Transverse	chr12_130791402	intergenic	130791402	130791402	9887	1.02278	1193.2	288.474	1.99896e-06	chr12_130043038_A_AAC_b38	-748364	A	AAC	1	rs200678074	13	13	0.0181564	1	1.92223e-07	0.638406	0.120129	0.0019998	0.00205587	0.0377344	2.81513e-06
chr12	130394344	130394367	130394352	Colon-Transverse	chr12_130791317	intergenic	130791317	130791317	9887	0.997316	1743.52	313.056	0.00104531	chr12_130394352_C_T_b38	-396965	C	T	1	rs1496858	70	72	0.0978261	1	0.000567963	0.284399	0.0817518	0.838358	0.839213	0.756224	1.64723e-06
chr12	130744375	130744388	130744381	Colon-Transverse	chr12_130791488	intergenic	130791488	130791488	9886	1.02005	1605.23	303.595	0.000608194	chr12_130744381_C_T_b38	-47107	C	T	1	rs11061122	211	251	0.341033	1	0.000252332	0.0847173	0.0229071	0.621353	0.614664	0.703171	2.05843e-06
chr12	132182421	132182438	132182429	Colon-Transverse	chr12_132770808	intergenic	132770808	132770808	5924	1.01256	586.864	293.897	0.00115853	chr12_132182429_G_A_b38	-588379	G	A	1	rs11246972	213	265	0.360054	1	0.000422539	0.173724	0.0487976	0.50025	0.487456	0.665846	5.37966e-06
chr12	132309921	132309937	132309931	Colon-Transverse	chr12_132770831	intergenic	132770831	132770831	5924	0.996193	515.718	280.483	0.00107966	chr12_132309931_C_A_b38	-460900	C	A	1	rs71470386	13	13	0.017663	1	0.000282018	0.62446	0.170206	0.422898	0.429003	0.647555	5.52958e-06
chr12	132779844	132779867	132779858	Colon-Transverse	chr12_132770802	intergenic	132770802	132770802	5924	0.969683	645.581	295.485	0.00178119	chr12_132779858_TACAC_T_b38	9056	TACAC	T	1	rs60142799	241	310	0.474006	1	0.000721074	-0.140546	0.0411909	0.695622	0.69571	0.72449	3.72042e-06
chr13	25372790	25372808	25372806	Colon-Transverse	chr13_24422705	intergenic	24422705	24422705	9011	1.01683	800.638	281.362	0.000427468	chr13_25372806_A_C_b38	950101	A	C	1	rs116957095	101	114	0.155313	1	9.34934e-05	0.251254	0.0635559	0.279765	0.282243	0.581697	4.0473e-06
chr13	33241677	33241700	33241685	Colon-Transverse	chr13_32524876	intergenic	32524876	32524876	6245	1.04528	544.812	282.882	5.67568e-05	chr13_33241685_C_T_b38	716809	C	T	1	rs560115923	14	14	0.0190217	1	8.46149e-06	0.412268	0.0911879	0.0236976	0.0254971	0.219864	7.03823e-06
chr13	110017488	110017505	110017500	Colon-Transverse	chr13_110898925	intergenic	110898925	110898925	8297	1.06284	1109.26	299.844	0.00117843	chr13_110017500_G_A_b38	-881425	G	A	2	rs115994083	16	16	0.0217984	1	0.000491796	-0.637609	0.181212	0.715511	0.706723	0.727536	3.81922e-06
chr13	111323349	111323364	111323354	Colon-Transverse	chr13_110899021	intergenic	110899021	110899021	8297	0.99933	1208.29	308.764	0.000284007	chr13_111323354_G_A_b38	424333	G	A	1	rs74705581	74	81	0.110054	1	0.000121827	-0.304989	0.0784712	0.285023	0.290819	0.585973	2.40718e-06
chr13	111366500	111366516	111366509	Colon-Transverse	chr13_110895339	intergenic	110895339	110895339	8287	1.02134	1361.09	312.819	0.00125363	chr13_111366509_G_A_b38	471170	G	A	1	rs1894755	104	114	0.154891	1	0.000690183	0.210732	0.0615385	0.809216	0.812749	0.750717	2.44661e-06
chr14	67225927	67225997	67225978	Colon-Transverse	chr14_67385765	intergenic	67385765	67385765	5280	1.04342	261.587	285.754	0.000625865	chr14_67225978_CGCAT_C_b38	-159787	CGCAT	C	1	rs1188433163	12	13	0.019697	1	0.000167197	-0.49375	0.12974	0.138355	0.136797	0.465654	1.45014e-05
chr14	69726846	69726873	69726864	Colon-Transverse	chr14_70367370	intergenic	70367370	70367370	7199	1.04915	705.568	308.933	0.000161704	chr14_69726864_C_G_b38	-640506	C	G	1	rs28585442	12	12	0.0163043	1	6.53485e-05	-0.875952	0.216711	0.0935906	0.0947285	0.407973	5.5569e-06
chr14	74257542	74257560	74257557	Colon-Transverse	chr14_73965675	intergenic	73965675	73965675	6409	1.07462	460.223	295.722	0.00257069	chr14_74257557_A_G_b38	291882	A	G	1	rs8016365	266	343	0.466033	1	0.00110812	0.155171	0.0471763	0.670462	0.664924	0.717515	9.82454e-06
chr14	74412038	74412051	74412042	Colon-Transverse	chr14_73568676	intergenic	73568676	73568676	7075	1.01304	375.294	260.041	0.000106114	chr14_74412042_C_T_b38	843366	C	T	1	rs78263888	12	14	0.0190217	1	7.74109e-06	0.472961	0.104153	0.0374963	0.0372242	0.268371	8.4371e-06
chr14	74412038	74412051	74412042	Colon-Transverse	chr14_74059586	intergenic	74059586	74059586	6233	1.04479	501.605	293.255	0.00551473	chr14_74412042_C_T_b38	352456	C	T	1	rs78263888	12	14	0.0190217	1	0.00256995	0.364083	0.119878	0.933769	0.93222	0.775066	7.62288e-06
chr14	94539164	94539180	94539170	Colon-Transverse	chr14_95184850	intergenic	95184850	95184850	9104	1.01591	1041.34	291.245	0.000475357	chr14_94539170_C_T_b38	-645680	C	T	1	rs17091021	11	12	0.0163043	1	0.000139464	0.695469	0.180536	0.384852	0.382778	0.629452	3.09444e-06
chr14	95483342	95483362	95483351	Colon-Transverse	chr14_95186689	intergenic	95186689	95186689	9102	1.0217	1201.02	294.151	0.000136577	chr14_95483351_G_A_b38	296662	G	A	1	rs150415300	12	12	0.0163043	1	3.51351e-05	-0.702785	0.167644	0.143	0.143996	0.474285	2.7787e-06
chr14	99561113	99561129	99561123	Colon-Transverse	chr14_99940199	intergenic	99940199	99940199	6795	1.04847	1111.01	307.818	0.00134625	chr14_99561123_G_A_b38	-379076	G	A	1	rs117864503	16	16	0.0217984	1	0.000675691	0.370608	0.108038	0.768227	0.7605	0.739478	3.51534e-06
chr14	100898707	100898720	100898715	Colon-Transverse	chr14_100829386	intergenic	100829386	100829386	6708	0.956134	665.364	276.648	0.00132164	chr14_100898715_G_A_b38	69329	G	A	1	rs2144819	126	136	0.184783	-1	0.000328264	0.23874	0.0657992	0.607403	0.605269	0.700185	3.29507e-06
chr14	102545090	102545109	102545098	Colon-Transverse	chr14_102942240	intergenic	102942240	102942240	6346	0.966794	404.729	269.214	0.000908365	chr14_102545098_G_A_b38	-397142	G	A	1	rs116568400	11	11	0.0149457	1	0.000168756	0.416082	0.1094	0.316472	0.323536	0.602491	5.82138e-06
chr14	102764224	102764242	102764236	Colon-Transverse	chr14_103684039	intergenic	103684039	103684039	7548	1.05712	904.775	304.423	0.000174136	chr14_102764236_G_T_b38	-919803	G	T	1	rs35696698	130	151	0.205163	1	6.27049e-05	-0.225076	0.0555447	0.120472	0.127635	0.454122	4.53433e-06
chr14	105437299	105437326	105437323	Colon-Transverse	chr14_106211024	intergenic	106211024	106211024	7357	1.02794	404.712	264.247	0.000445162	chr14_105437323_G_A_b38	-773701	G	A	1	rs113399757	11	12	0.0163043	1	5.83645e-05	0.644235	0.1583	0.149985	0.155117	0.486552	8.55959e-06
chr15	23714212	23714238	23714225	Colon-Transverse	chr15_22999657	intergenic	22999657	22999657	5508	1.03325	938.879	292.647	0.00286628	chr15_23714225_G_A_b38	714568	G	A	1	rs145943251	15	15	0.0203804	1	0.00118452	0.231776	0.0708848	0.933769	0.928225	0.774449	3.80763e-06
chr15	39920977	39920995	39920991	Colon-Transverse	chr15_40692751	intergenic	40692751	40692751	5472	1.04248	462.857	288.035	0.00203853	chr15_39920991_A_G_b38	-771760	A	G	1	rs2917497	210	264	0.362637	1	0.000721682	0.184345	0.0540313	0.601924	0.592378	0.69675	8.15139e-06
chr15	40113015	40113122	40113096	Colon-Transverse	chr15_40690859	intergenic	40690859	40690859	5475	0.958536	263.523	249.059	0.005546	chr15_40113096_G_C_b38	-577763	G	C	1	rs371879171	19	20	0.0306748	1	0.00107587	-0.330862	0.10033	0.777778	0.782484	0.744829	8.4572e-06
chr15	40308869	40308883	40308872	Colon-Transverse	chr15_40420036	intergenic	40420036	40420036	5780	1.06145	585.728	306.855	0.000380773	chr15_40308872_G_A_b38	-111164	G	A	1	rs575923038	14	14	0.0190217	1	0.000161144	0.709758	0.186035	0.17583	0.176856	0.506501	7.17668e-06
chr15	40308869	40308883	40308872	Colon-Transverse	chr15_40690814	intergenic	40690814	40690814	5475	1.00457	305.045	252.996	0.00864975	chr15_40308872_G_A_b38	-381942	G	A	1	rs575923038	14	14	0.0190217	1	0.00213117	0.337447	0.109043	0.93203	0.928758	0.774458	9.852e-06
chr15	43930800	43930817	43930811	Colon-Transverse	chr15_44733060	intergenic	44733060	44733060	5294	0.921209	275.794	267.981	0.00195949	chr15_43930811_G_A_b38	-802249	G	A	1	rs11631901	48	48	0.0652174	1	0.000433158	0.220993	0.062193	0.449888	0.45758	0.656491	6.21098e-06
chr15	50686854	50686875	50686870	Colon-Transverse	chr15_50705206	intergenic	50705206	50705206	6485	1.02989	311.791	261.46	0.000944089	chr15_50686870_C_A_b38	-18336	C	A	1	rs182777210	12	12	0.0163488	1	0.000141934	0.40549	0.105384	0.246127	0.242261	0.557372	1.12398e-05
chr15	67988847	67988860	67988853	Colon-Transverse	chr15_68190138	intergenic	68190138	68190138	5369	0.98898	460.616	283.997	0.00262975	chr15_67988853_C_G_b38	-201285	C	G	1	rs16951545	46	47	0.0638587	1	0.000897986	-0.136181	0.0406539	0.719109	0.706893	0.727536	5.91363e-06
chr15	67988847	67988860	67988853	Colon-Transverse	chr15_68190148	intergenic	68190148	68190148	5369	1.03029	574.326	295.164	0.00343554	chr15_67988853_C_G_b38	-201295	C	G	1	rs16951545	46	47	0.0638587	1	0.00153407	-0.107047	0.0335191	0.852641	0.854577	0.759279	6.11653e-06
chr15	68730719	68730736	68730728	Colon-Transverse	chr15_68189825	intergenic	68189825	68189825	5370	1.04376	484.275	288.559	0.000839014	chr15_68730728_G_A_b38	540903	G	A	1	rs6494763	185	212	0.288043	1	0.00025475	-0.0904148	0.0244643	0.318688	0.313648	0.597147	7.84882e-06
chr15	68730719	68730736	68730728	Colon-Transverse	chr15_68189873	intergenic	68189873	68189873	5370	1.063	529.303	291.38	0.00236976	chr15_68730728_G_A_b38	540855	G	A	1	rs6494763	185	212	0.288043	1	0.000924351	-0.08604	0.0257491	0.691298	0.691481	0.723289	8.01084e-06
chr15	89867160	89867181	89867169	Colon-Transverse	chr15_89898105	intergenic	89898105	89898105	7493	1.01707	562.318	269.518	0.000691629	chr15_89867169_C_T_b38	-30936	C	T	1	rs200423937	241	317	0.45942	1	0.000120534	0.160154	0.0411777	0.307527	0.314312	0.597389	5.77099e-06
chr15	90050067	90050085	90050082	Colon-Transverse	chr15_89832185	intergenic	89832185	89832185	7617	1.03236	604.287	276.648	0.00088495	chr15_90050082_G_A_b38	217897	G	A	1	rs10162814	46	54	0.0733696	1	0.000200103	0.340437	0.0905631	0.407076	0.398638	0.635111	5.88487e-06
chr16	280399	280427	280421	Colon-Transverse	chr16_588073	intergenic	588073	588073	7274	1983-01-01	766.413	273.1	0.00293177	chr16_280421_G_A_b38	-307652	G	A	1	rs141608031	23	26	0.037037	1	0.000810956	0.549922	0.162755	0.90099	0.893121	0.767899	4.01291e-06
chr16	360447	360466	360459	Colon-Transverse	chr16_663279	intergenic	663279	663279	7472	1.08403	1124.81	302.345	0.000306689	chr16_360459_C_T_b38	-302820	C	T	1	rs7204567	21	21	0.0285326	1	0.000112557	-0.657258	0.168241	0.255292	0.25514	0.56583	4.23068e-06
chr16	657703	657724	657723	Colon-Transverse	chr16_190700	intergenic	190700	190700	5450	1.05134	920.271	302.108	0.000186481	chr16_657723_A_ACTCC_b38	467023	A	ACTCC	1	rs10673583	22	24	0.0326087	1	6.35252e-05	-0.5565	0.137442	0.141006	0.140552	0.47006	4.31414e-06
chr16	657703	657724	657723	Colon-Transverse	chr16_663291	intergenic	663291	663291	7472	1.01868	718.741	271.36	0.000527364	chr16_657723_A_ACTCC_b38	-5568	A	ACTCC	1	rs10673583	22	24	0.0326087	1	9.03862e-05	0.43111	0.108819	0.306397	0.306868	0.593731	4.55932e-06
chr16	721411	721428	721425	Colon-Transverse	chr16_1360029	intergenic	1360029	1360029	9074	0.970971	653.813	252.81	0.00144915	chr16_721425_C_T_b38	-638604	C	T	1	rs145867712	12	14	0.0190736	1	0.000194019	0.305509	0.0810982	0.623676	0.625408	0.705794	3.70511e-06
chr16	1205069	1205085	1205083	Colon-Transverse	chr16_664754	intergenic	664754	664754	7480	0.968275	465.906	238.23	0.00053837	chr16_1205083_C_T_b38	540329	C	T	1	rs72775445	10	10	0.013587	1	3.01603e-05	0.724954	0.171449	0.23038	0.235377	0.553148	5.10717e-06
chr16	1738837	1738867	1738849	Colon-Transverse	chr16_1828134	intergenic	1828134	1828134	8099	1.07289	1030.22	298.881	0.00100582	chr16_1738849_G_GCGTGAGCGTCCGTGTGAGTGTGACCATCCATGTGAGCATCTGTGTGACCGTC_b38	-89285	G	GCGTGAGCGTCCGTGTGAGTGTGACCATCCATGTGAGCATCTGTGTGACCGTC	1	.	22	23	0.0342262	1	0.000401554	0.493052	0.137957	0.618665	0.614578	0.703171	4.34763e-06
chr16	1772784	1772806	1772796	Colon-Transverse	chr16_1780953	intergenic	1780953	1780953	8281	1.01835	1010.32	295.283	9.64275e-07	chr16_1772796_C_CACCT_b38	-8157	C	CACCT	1	rs4027362	253	339	0.460598	-1	1.1361e-07	0.131248	0.0242282	0.00109989	0.000850726	0.0186235	3.23704e-06
chr16	1772784	1772806	1772796	Colon-Transverse	chr16_1780954	intergenic	1780954	1780954	8280	1.03921	1028.57	295.519	4.78409e-12	chr16_1772796_C_CACCT_b38	-8158	C	CACCT	1	rs4027362	253	339	0.460598	-1	7.44185e-14	0.150887	0.0193478	9.999e-05	2.28511e-09	1.47547e-07	3.59917e-06
chr16	2074763	2074781	2074774	Colon-Transverse	chr16_2680076	intergenic	2680076	2680076	7150	0.932504	314.136	219.139	0.000160642	chr16_2074774_G_C_b38	-605302	G	C	1	rs142378952	11	11	0.0149457	1	2.09339e-06	0.306548	0.0635204	0.0639936	0.0619052	0.341702	5.91731e-06
chr16	2251249	2251272	2251268	Colon-Transverse	chr16_3034877	intergenic	3034877	3034877	6338	0.926363	314.514	228.566	0.00208166	chr16_2251268_C_T_b38	-783609	C	T	1	rs55650311	89	96	0.131507	1	0.000151345	-0.178427	0.0465708	0.503775	0.517306	0.674187	5.65459e-06
chr16	2323342	2323362	2323356	Colon-Transverse	chr16_2095407	intergenic	2095407	2095407	7594	0.93737	388.557	227.721	0.000102954	chr16_2323356_G_A_b38	227949	G	A	1	rs184260155	12	12	0.0163043	1	1.67806e-06	0.51663	0.106022	0.0534947	0.0492269	0.307749	4.9525e-06
chr16	2678567	2678584	2678575	Colon-Transverse	chr16_2258626	intergenic	2258626	2258626	7365	0.937841	386.499	237.233	0.000234747	chr16_2678575_C_T_b38	419949	C	T	1	rs547955637	17	18	0.0247253	1	8.8416e-06	0.405808	0.0899553	0.105103	0.103394	0.422486	4.9955e-06
chr16	3066862	3066901	3066878	Colon-Transverse	chr16_2240793	intergenic	2240793	2240793	7381	1.02896	705.734	280.804	5.08272e-05	chr16_3066878_T_TG_b38	826085	T	TG	2	rs199974163	10	10	0.0140845	1	6.84742e-06	0.752811	0.164789	0.029897	0.0315933	0.24717	4.93854e-06
chr16	4737969	4737989	4737986	Colon-Transverse	chr16_4750466	intergenic	4750466	4750466	9643	1.03949	1484.58	311.349	0.000268565	chr16_4737986_G_A_b38	-12480	G	A	1	rs859310	251	321	0.43733	-1	0.000122235	-0.201255	0.0517926	0.325211	0.310494	0.596092	2.49772e-06
chr16	19092170	19092193	19092180	Colon-Transverse	chr16_19078714	intergenic	19078714	19078714	5376	0.938292	770.75	314.762	0.000688532	chr16_19092180_C_T_b38	13466	C	T	1	rs56269212	51	55	0.0768156	-1	0.000372557	0.323669	0.0900519	0.430538	0.442897	0.65243	2.51295e-06
chr16	19691106	19691125	19691110	Colon-Transverse	chr16_19082637	intergenic	19082637	19082637	5375	1.00576	288.883	234.074	0.0129091	chr16_19691110_C_A_b38	608473	C	A	1	rs13331770	78	84	0.114441	1	0.00249586	0.144917	0.0475738	0.978495	0.976278	0.783731	1.04803e-05
chr16	19944330	19944344	19944337	Colon-Transverse	chr16_19120181	intergenic	19120181	19120181	5405	0.984434	509.154	281.598	0.000888761	chr16_19944337_G_A_b38	824156	G	A	1	rs1557716	11	14	0.0194444	1	0.000229001	0.355889	0.0955703	0.372119	0.371696	0.624718	5.1958e-06
chr16	29072831	29072850	29072839	Colon-Transverse	chr16_28479647	intergenic	28479647	28479647	4595	1.02858	468.582	283.659	0.00128108	chr16_29072839_G_A_b38	593192	G	A	1	rs78958894	179	215	0.29212	1	0.000375051	0.139048	0.0387057	0.441748	0.437667	0.650493	7.42111e-06
chr16	29114686	29114701	29114686	Colon-Transverse	chr16_28958068	intergenic	28958068	28958068	4228	1.04196	434.449	291.988	0.000270465	chr16_29114686_C_A_b38	156618	C	A	1	rs35529295	10	10	0.013587	1	7.33479e-05	0.834191	0.207842	0.0964904	0.099394	0.415994	8.65822e-06
chr16	29302046	29302062	29302062	Colon-Transverse	chr16_28966655	intergenic	28966655	28966655	4207	1.03246	369.228	280.703	0.00161912	chr16_29302062_G_A_b38	335407	G	A	1	rs117562643	26	27	0.0366848	1	0.000464326	0.322873	0.0913529	0.431652	0.434505	0.649505	9.63682e-06
chr16	31040169	31040189	31040175	Colon-Transverse	chr16_31041353	intergenic	31041353	31041353	3410	0.966116	183.825	242.166	7.95205e-05	chr16_31040175_T_C_b38	-1178	T	C	1	rs72785506	11	11	0.0149457	1	2.38216e-06	0.422632	0.0880771	0.0182982	0.0169819	0.173686	1.27596e-05
chr16	31040169	31040189	31040175	Colon-Transverse	chr16_31123056	intergenic	31123056	31123056	3364	1.01821	340.679	292.022	0.0017121	chr16_31040175_T_C_b38	-82881	T	C	1	rs72785506	11	11	0.0149457	1	0.000639894	-0.617151	0.179113	0.448477	0.433327	0.648921	9.59144e-06
chr16	67029581	67029601	67029596	Colon-Transverse	chr16_67681576	intergenic	67681576	67681576	3908	0.991182	135.479	244.937	2.44466e-06	chr16_67029596_G_A_b38	-651980	G	A	1	rs8061800	22	25	0.0340599	1	2.10864e-08	-0.509753	0.0888588	0.0009999	0.000356698	0.00896588	2.03909e-05
chr16	68360789	68360828	68360802	Colon-Transverse	chr16_67681485	intergenic	67681485	67681485	3908	1.04005	151.581	252.286	0.00398996	chr16_68360802_C_T_b38	679317	C	T	1	rs117949548	14	14	0.0190217	1	0.000745091	0.326565	0.095969	0.441553	0.435119	0.649662	2.45393e-05
chr16	75234611	75234628	75234625	Colon-Transverse	chr16_74449049	intergenic	74449049	74449049	7135	1.00656	705.689	284.538	0.000151773	chr16_75234625_C_T_b38	785576	C	T	1	rs17673983	158	186	0.252717	1	2.94152e-05	-0.167005	0.0394407	0.0993901	0.0998028	0.416536	4.3116e-06
chr16	85640840	85640875	85640860	Colon-Transverse	chr16_84908700	intergenic	84908700	84908700	11460	1.05975	2115.61	305.774	0.000215482	chr16_85640860_G_A_b38	732160	G	A	1	rs145827384	11	11	0.0149457	1	8.27209e-05	0.593964	0.149095	0.347932	0.33796	0.609262	1.96815e-06
chr16	87946612	87946632	87946614	Colon-Transverse	chr16_87408328	intergenic	87408328	87408328	11107	0.942843	1495.59	296.533	0.00103477	chr16_87946614_G_A_b38	538286	G	A	1	rs59185027	48	53	0.0720109	1	0.000393461	0.135467	0.0378454	0.8008	0.804846	0.749029	1.33718e-06
chr16	88208761	88208806	88208771	Colon-Transverse	chr16_88719138	intergenic	88719138	88719138	9963	1.01883	1070.97	288.643	2.54077e-05	chr16_88208771_G_A_b38	-510367	G	A	1	rs879129175	122	132	0.198198	1	4.00228e-06	-0.305766	0.0652441	0.0234977	0.0248777	0.217045	3.06261e-06
chr16	88715126	88715142	88715126	Colon-Transverse	chr16_89688810	intergenic	89688810	89688810	6886	1.04699	499.149	273.827	0.00345521	chr16_88715126_C_T_b38	-973684	C	T	1	rs61737996	65	67	0.0910326	1	0.0010108	-0.306087	0.0923126	0.813821	0.809407	0.750001	7.75806e-06
chr16	88727454	88727487	88727464	Colon-Transverse	chr16_88717959	intergenic	88717959	88717959	9972	0.964762	1019.03	286.852	0.000519337	chr16_88727464_T_C_b38	9505	T	C	1	rs113907912	84	89	0.120924	1	0.000137737	0.281832	0.0731004	0.425957	0.428544	0.647532	2.28079e-06
chr16	88727454	88727487	88727464	Colon-Transverse	chr16_88718840	intergenic	88718840	88718840	9966	1.01054	909.061	278.084	5.13467e-06	chr16_88727464_T_C_b38	8624	T	C	1	rs113907912	84	89	0.120924	1	3.64807e-07	0.354324	0.0683113	0.00479952	0.00438106	0.0684397	3.43021e-06
chr16	89934269	89934284	89934278	Colon-Transverse	chr16_89740557	intergenic	89740557	89740557	6543	1.092	650.746	289.268	0.00144304	chr16_89934278_C_T_b38	193721	C	T	1	rs3785416	16	18	0.0247934	1	0.000492455	0.528373	0.150183	0.576613	0.568751	0.689359	7.63089e-06
chr16	89936936	89936949	89936946	Colon-Transverse	chr16_89988085	intergenic	89988085	89988085	5047	0.992103	301.15	254.854	0.00825718	chr16_89936946_A_T_b38	-51139	A	T	1	rs74037134	93	103	0.139946	1	0.00208074	-0.131448	0.0423763	0.908348	0.918827	0.772628	9.22712e-06
chr17	1157722	1157739	1157729	Colon-Transverse	chr17_1704814	intergenic	1704814	1704814	8461	1.03877	1134.91	288.761	0.000984744	chr17_1157729_G_A_b38	-547085	G	A	1	rs117426768	11	11	0.0149457	1	0.00030956	0.66455	0.182367	0.658553	0.65738	0.715404	3.25358e-06
chr17	1483016	1483029	1483020	Colon-Transverse	chr17_1704803	intergenic	1704803	1704803	8461	1.04324	1196.19	294.658	0.000786555	chr17_1483020_C_T_b38	-221783	C	T	1	rs112029113	16	16	0.0217391	1	0.000274005	0.521147	0.141751	0.590212	0.590732	0.696265	3.16813e-06
chr17	1499230	1499245	1499242	Colon-Transverse	chr17_2037116	intergenic	2037116	2037116	8013	0.927284	694.31	257.895	0.000559753	chr17_1499242_G_A_b38	-537874	G	A	1	rs8070586	201	230	0.313352	-1	6.40036e-05	-0.130328	0.0322026	0.34878	0.357806	0.618701	2.57843e-06
chr17	1932060	1932080	1932063	Colon-Transverse	chr17_1780707	intergenic	1780707	1780707	8444	0.989339	1524.83	306.146	0.000923757	chr17_1932063_G_GCAGGCGTGCATGTCCAGGGGAATTTGCTGAGGGCT_b38	151356	G	GCAGGCGTGCATGTCCAGGGGAATTTGCTGAGGGCT	1	rs768566404	174	195	0.271588	1	0.000428081	0.215445	0.0605768	0.753765	0.759278	0.739326	1.79047e-06
chr17	2697966	2697985	2697972	Colon-Transverse	chr17_3566481	intergenic	3566481	3566481	8408	1.00424	797.72	270.938	0.000506211	chr17_2697972_C_T_b38	-868509	C	T	1	rs145919520	12	12	0.0163043	1	8.47601e-05	0.396028	0.0995611	0.326804	0.330287	0.606126	3.75967e-06
chr17	4578888	4578907	4578898	Colon-Transverse	chr17_5025815	intergenic	5025815	5025815	8490	0.975207	543.603	260.632	0.00190076	chr17_4578898_T_C_b38	-446917	T	C	1	rs6502799	20	21	0.0310651	-1	0.00034523	-0.34949	0.0966835	0.655534	0.655022	0.714602	4.58264e-06
chr17	5123875	5123943	5123902	Colon-Transverse	chr17_5027391	intergenic	5027391	5027391	8494	1.06867	970.39	299.084	0.000305959	chr17_5123902_T_C_b38	96511	T	C	1	rs11870478	68	68	0.0947075	-1	0.000102968	0.35359	0.0899931	0.225705	0.228116	0.548053	4.50958e-06
chr17	7307325	7307341	7307341	Colon-Transverse	chr17_8270052	intergenic	8270052	8270052	6668	1.01408	735.919	284.791	0.000289826	chr17_7307341_G_A_b38	-962711	G	A	1	rs11652407	51	52	0.0706522	1	6.4592e-05	-0.357796	0.0884564	0.188619	0.186701	0.516307	4.33011e-06
chr17	8698644	8698689	8698670	Colon-Transverse	chr17_8378439	intergenic	8378439	8378439	6730	1.01696	677.487	268.15	0.0011303	chr17_8698670_G_GCA_b38	320231	G	GCA	1	rs201588652	61	66	0.092437	1	0.000216249	0.153291	0.0409993	0.533298	0.527202	0.676818	4.78677e-06
chr17	17956834	17956848	17956843	Colon-Transverse	chr17_18272927	intergenic	18272927	18272927	4537	0.999128	411.504	285.332	0.00280647	chr17_17956843_G_A_b38	-316084	G	A	1	rs111846807	16	16	0.0217391	1	0.000998104	0.556352	0.167605	0.695139	0.68576	0.722172	7.05919e-06
chr17	20938530	20938553	20938530	Colon-Transverse	chr17_20314533	intergenic	20314533	20314533	5058	0.963053	564.169	309.592	0.00286711	chr17_20938530_C_T_b38	623997	C	T	1	rs34006879	23	23	0.03125	1	0.00161961	0.518975	0.163331	0.805958	0.812818	0.750717	4.07269e-06
chr17	28266302	28266319	28266308	Colon-Transverse	chr17_27302668	intergenic	27302668	27302668	4449	0.964696	209.282	268.285	0.0105693	chr17_28266308_C_T_b38	963640	C	T	1	rs61219343	10	10	0.013587	1	0.0036842	0.606933	0.207575	0.894549	0.898214	0.76878	1.11013e-05
chr17	29180500	29180520	29180510	Colon-Transverse	chr17_28608427	intergenic	28608427	28608427	3827	1.05314	430.388	300.908	0.000322201	chr17_29180510_C_A_b38	572083	C	A	1	rs76193837	38	42	0.0570652	1	0.000114662	0.348376	0.0892819	0.113983	0.113708	0.436884	9.31936e-06
chr17	29180500	29180520	29180510	Colon-Transverse	chr17_29166637	intergenic	29166637	29166637	3409	1.00775	313.93	290.501	0.000523999	chr17_29180510_C_A_b38	13873	C	A	1	rs76193837	38	42	0.0570652	1	0.00015339	-0.187227	0.0489117	0.149425	0.149073	0.479843	9.76362e-06
chr17	34088836	34088850	34088842	Colon-Transverse	chr17_35010640	intergenic	35010640	35010640	6635	1.01117	843.613	310.944	0.000328798	chr17_34088842_C_T_b38	-921798	C	T	1	rs112182368	10	10	0.013587	1	0.000151351	-0.908871	0.237223	0.246309	0.237504	0.554535	3.71066e-06
chr17	35278901	35278919	35278913	Colon-Transverse	chr17_35010738	intergenic	35010738	35010738	6636	0.971473	689.176	295.401	0.000595086	chr17_35278913_C_T_b38	268175	C	T	1	rs186444511	13	13	0.017663	1	0.000201782	0.650171	0.173059	0.352465	0.350322	0.615238	3.5267e-06
chr17	36651859	36651897	36651861	Colon-Transverse	chr17_37477888	intergenic	37477888	37477888	4624	1.03508	706.039	305.436	0.00026355	chr17_36651861_G_GGTGC_b38	-826027	G	GGTGC	1	rs556163223	56	57	0.0848214	1	0.000102825	-0.30219	0.0769043	0.158687	0.157413	0.488893	5.1181e-06
chr17	39213153	39213166	39213163	Colon-Transverse	chr17_40131504	intergenic	40131504	40131504	5872	1.03176	393.02	279.469	0.00220316	chr17_39213163_G_A_b38	-918341	G	A	1	rs1859262	224	281	0.381793	1	0.000656977	0.133906	0.0389463	0.56875	0.565241	0.688433	9.01613e-06
chr17	41460172	41460190	41460178	Colon-Transverse	chr17_41802485	intergenic	41802485	41802485	6181	1.0611	451.858	287.241	0.0022501	chr17_41460178_G_T_b38	-342307	G	T	1	rs2604953	59	63	0.0855978	-1	0.000797933	-0.247455	0.0731374	0.613734	0.612578	0.702658	9.2845e-06
chr17	42474577	42474597	42474589	Colon-Transverse	chr17_42812352	intergenic	42812352	42812352	4241	1.06512	225.767	249.431	0.00821815	chr17_42474589_G_A_b38	-337763	G	A	1	rs78114781	25	25	0.0339674	1	0.00184756	0.296153	0.0943785	0.827957	0.828567	0.754163	1.90028e-05
chr17	44215092	44215111	44215108	Colon-Transverse	chr17_44799130	intergenic	44799130	44799130	5412	1.04047	379.202	279.402	0.00318856	chr17_44215108_GA_G_b38	-584022	GA	G	1	rs5820526	232	290	0.394022	1	0.00102999	0.144447	0.0436351	0.6875	0.686528	0.722317	9.83412e-06
chr17	45961414	45961432	45961419	Colon-Transverse	chr17_46548839	intergenic	46548839	46548839	6164	1.03676	373.916	301.871	1.43761e-47	chr17_45961419_A_G_b38	-587420	A	G	1	rs62063281	124	138	0.188011	1	2.84854e-54	-0.57861	0.031004	9.999e-05	1.24804e-46	9.4151e-44	9.75957e-06
chr17	46848915	46848952	46848931	Colon-Transverse	chr17_47488865	intergenic	47488865	47488865	4964	0.994308	278.34	280.078	0.000347877	chr17_46848931_T_TGC_b38	-639934	T	TGC	1	rs536289374	10	10	0.0151515	1	7.00406e-05	0.763036	0.189576	0.0922908	0.0937746	0.406517	1.0124e-05
chr17	49496671	49496684	49496673	Colon-Transverse	chr17_48867258	intergenic	48867258	48867258	5260	0.955874	251.326	242.47	0.00632907	chr17_49496673_C_A_b38	629415	C	A	1	rs651039	115	127	0.173025	1	0.00110461	0.0999188	0.0303696	0.809871	0.810259	0.750154	8.70841e-06
chr17	75602012	75602032	75602023	Colon-Transverse	chr17_75944469	intergenic	75944469	75944469	7229	1.03858	786.224	293.948	0.00154219	chr17_75602023_G_A_b38	-342446	G	A	1	rs78836632	39	40	0.0543478	1	0.000590343	0.308411	0.0889286	0.698047	0.687986	0.722628	4.69128e-06
chr17	76018540	76018557	76018547	Colon-Transverse	chr17_75099478	intergenic	75099478	75099478	7000	1.01209	801.376	287.798	0.000178446	chr17_76018547_G_A_b38	919069	G	A	1	rs2071193	256	324	0.440217	1	3.95935e-05	0.18517	0.0444737	0.131021	0.129436	0.456692	3.92833e-06
chr17	76018540	76018557	76018547	Colon-Transverse	chr17_75890214	intergenic	75890214	75890214	7009	1.02602	917.854	309.508	0.000693408	chr17_76018547_G_A_b38	128333	G	A	1	rs2071193	256	324	0.440217	1	0.000334656	0.166365	0.0459174	0.464933	0.458325	0.656691	3.73134e-06
chr17	76416018	76416035	76416029	Colon-Transverse	chr17_75944950	intergenic	75944950	75944950	7232	1.01278	786.323	293.644	0.000561656	chr17_76416029_GTA_G_b38	471079	GTA	G	1	rs150981902	25	27	0.0372928	1	0.000180481	0.405377	0.107075	0.360461	0.350968	0.615502	4.02048e-06
chr17	77606235	77606249	77606235	Colon-Transverse	chr17_76676506	intergenic	76676506	76676506	7889	1.02646	1586.46	325.304	0.000332925	chr17_77606235_T_C_b38	929729	T	C	1	rs9915543	180	213	0.289402	1	0.000214933	0.1866	0.049887	0.391628	0.397513	0.634727	2.16448e-06
chr17	81021228	81021243	81021238	Colon-Transverse	chr17_81562532	intergenic	81562532	81562532	8196	1.02624	600.297	265.075	0.000723976	chr17_81021238_G_A_b38	-541294	G	A	1	rs12945056	17	17	0.0230978	1	0.000112068	0.609761	0.156039	0.338061	0.340099	0.61047	5.71266e-06
chr17	81043692	81043708	81043692	Colon-Transverse	chr17_81562818	intergenic	81562818	81562818	8195	0.95682	201.571	190.047	0.0051325	chr17_81043692_C_A_b38	-519126	C	A	1	rs56068957	276	362	0.491848	-1	0.000157855	0.159925	0.0418599	0.652968	0.663833	0.71714	1.09285e-05
chr17	81143210	81143231	81143211	Colon-Transverse	chr17_81561886	intergenic	81561886	81561886	8196	1.011	744.565	287.224	0.00120818	chr17_81143211_G_A_b38	-418675	G	A	1	rs8070543	160	192	0.262295	1	0.000380491	-0.169613	0.047265	0.601201	0.588513	0.695173	4.19989e-06
chr17	81233427	81233445	81233436	Colon-Transverse	chr17_81696812	intergenic	81696812	81696812	8176	1.01065	715.234	282.071	0.0037199	chr17_81233436_G_A_b38	-463376	G	A	1	rs56161914	13	13	0.017663	1	0.00131138	0.289027	0.0892064	0.939024	0.929067	0.774485	4.36273e-06
chr17	81653535	81653554	81653547	Colon-Transverse	chr17_81562816	intergenic	81562816	81562816	8195	1.04079	911.17	296.685	6.43392e-07	chr17_81653547_G_T_b38	90731	G	T	1	rs2071451	55	56	0.076087	1	7.6091e-08	-0.515156	0.0937581	0.00019998	0.000425013	0.0104108	4.10043e-06
chr17	81720700	81720715	81720706	Colon-Transverse	chr17_81681307	intergenic	81681307	81681307	8241	1.02238	1076.08	306.349	0.00020125	chr17_81720706_G_T_b38	39399	G	T	1	rs62077222	104	111	0.150815	1	7.7802e-05	0.257678	0.0644356	0.188123	0.186152	0.515738	3.11403e-06
chr17	81720700	81720715	81720706	Colon-Transverse	chr17_81681405	intergenic	81681405	81681405	8241	1.02826	643.496	269.789	1.02462e-14	chr17_81720706_G_T_b38	39301	G	T	1	rs62077222	104	111	0.150815	1	1.9060100000000002e-18	0.343193	0.0369842	9.999e-05	3.14644e-12	2.79045e-10	5.39369e-06
chr17	81929161	81929175	81929164	Colon-Transverse	chr17_81560294	intergenic	81560294	81560294	8194	0.926898	445.353	243.281	0.00366526	chr17_81929164_C_T_b38	368870	C	T	1	rs141213505	14	14	0.0190217	1	0.000527854	0.371252	0.1061	0.823191	0.825945	0.753648	4.00871e-06
chr17	82018572	82018587	82018575	Colon-Transverse	chr17_81560494	intergenic	81560494	81560494	8194	1.05161	532.945	261.798	0.00179543	chr17_82018575_C_T_b38	458081	C	T	1	rs78270797	38	38	0.0516304	1	0.000330537	0.190959	0.0526572	0.603739	0.593599	0.696889	7.46083e-06
chr17	82205089	82205129	82205092	Colon-Transverse	chr17_81562773	intergenic	81562773	81562773	8196	0.990654	640.401	273.522	0.000362807	chr17_82205092_ATGCACACACCTG_A_b38	642319	ATGCACACACCTG	A	1	rs67907169	177	213	0.290191	1	6.04066e-05	-0.158515	0.0390307	0.212031	0.211147	0.535614	4.29918e-06
chr17	82439567	82439581	82439578	Colon-Transverse	chr17_81562990	intergenic	81562990	81562990	8195	1.00889	581.118	261.426	0.000238204	chr17_82439578_G_A_b38	876588	G	A	1	rs147853090	22	23	0.03125	1	2.35347e-05	0.293784	0.0685323	0.123413	0.126515	0.452888	5.31175e-06
chr17	82801908	82801925	82801925	Colon-Transverse	chr17_82749408	intergenic	82749408	82749408	5583	1.02838	513.219	280.061	4.53287e-06	chr17_82801925_C_T_b38	52517	C	T	1	rs8081253	199	231	0.33	1	3.44211e-07	0.191644	0.0368648	0.00179982	0.00193257	0.0358132	6.76763e-06
chr18	11851276	11851293	11851278	Colon-Transverse	chr18_12330684	intergenic	12330684	12330684	7860	1.04829	770.358	296.094	0.00130611	chr18_11851278_C_G_b38	-479406	C	G	1	rs79837209	30	31	0.0421196	1	0.000510047	0.350254	0.0998288	0.621353	0.613903	0.703029	5.06454e-06
chr18	51084090	51084121	51084096	Colon-Transverse	chr18_51084104	intergenic	51084104	51084104	6435	0.938291	264.387	229.377	7.71181e-48	chr18_51084096_GCACA_G_b38	-8	GCACA	G	2	rs1364734372	14	14	0.0191781	1	2.75159e-71	1.95169	0.0852366	9.999e-05	1.19666e-42	7.837060000000001e-40	7.32632e-06
chr18	76739953	76739970	76739959	Colon-Transverse	chr18_76809389	intergenic	76809389	76809389	9867	0.980493	673.425	250.529	0.000651243	chr18_76739959_C_T_b38	-69430	C	T	1	rs75755544	24	25	0.0349162	1	6.13103e-05	0.44413	0.109455	0.35346	0.364627	0.62123	3.82929e-06
chr18	79393906	79393923	79393907	Colon-Transverse	chr18_79968643	intergenic	79968643	79968643	5109	1.0316	405.609	277.341	0.00510235	chr18_79393907_C_T_b38	-574736	C	T	1	rs142036145	36	37	0.0502717	1	0.00175666	0.266286	0.0844515	0.872711	0.867782	0.762601	8.72805e-06
chr18	79453155	79453174	79453155	Colon-Transverse	chr18_79968607	intergenic	79968607	79968607	5109	0.962859	617.922	304.879	0.00123482	chr18_79453155_G_A_b38	-515452	G	A	1	rs8090560	178	204	0.277174	1	0.000577359	0.141705	0.040787	0.547294	0.551722	0.684739	3.71354e-06
chr18	79798923	79798945	79798934	Colon-Transverse	chr18_79966893	intergenic	79966893	79966893	5112	1.04827	394.976	276.766	0.00197114	chr18_79798934_C_G_b38	-167959	C	G	1	rs1317903	273	364	0.494565	-1	0.000538887	-0.159522	0.0456642	0.537305	0.518676	0.674658	9.87639e-06
chr18	79969438	79969458	79969449	Colon-Transverse	chr18_79966894	intergenic	79966894	79966894	5112	1.03047	458.18	287.579	6.90689e-05	chr18_79969449_C_T_b38	2555	C	T	1	rs55695451	169	205	0.292857	-1	1.26748e-05	0.229991	0.0519198	0.0258974	0.0276674	0.230754	7.67516e-06
chr19	531623	531647	531625	Colon-Transverse	chr19_1087007	intergenic	1087007	1087007	8700	0.870458	142.164	122.705	1.65921e-07	chr19_531625_G_A_b38	-555382	G	A	1	rs16989750	11	12	0.0169492	1	1.36457e-18	1.46194	0.156795	0.00019998	9.84728e-05	0.00290528	8.14176e-06
chr19	1336786	1336804	1336798	Colon-Transverse	chr19_1988669	intergenic	1988669	1988669	8710	0.991221	934.75	266.342	0.000215958	chr19_1336798_G_A_b38	-651871	G	A	1	rs144014674	17	17	0.0231608	1	2.46935e-05	0.39002	0.0912214	0.189763	0.186168	0.515738	2.95605e-06
chr19	3274468	3274530	3274529	Colon-Transverse	chr19_2327291	intergenic	2327291	2327291	8753	1.01662	1359.3	293.762	0.000235412	chr19_3274529_C_T_b38	947238	C	T	1	rs79049673	11	11	0.0149457	1	6.55868e-05	0.823399	0.203755	0.267361	0.266477	0.572775	2.38086e-06
chr19	3478647	3478661	3478648	Colon-Transverse	chr19_3758383	intergenic	3758383	3758383	8346	1.05413	1343.57	292.63	0.000790324	chr19_3478648_C_G_b38	-279735	C	G	1	rs10413312	272	367	0.498641	1	0.000262365	0.171695	0.046555	0.641256	0.631716	0.707779	3.00226e-06
chr19	3649860	3649876	3649861	Colon-Transverse	chr19_3758436	intergenic	3758436	3758436	8347	0.979895	667.557	244.734	0.000190339	chr19_3649861_C_A_b38	-108575	C	A	1	rs541197200	15	15	0.0204918	1	9.07263e-06	0.42115	0.0934762	0.127711	0.12551	0.452153	3.84794e-06
chr19	4639427	4639448	4639427	Colon-Transverse	chr19_4651913	intergenic	4651913	4651913	7741	1.06468	1039.76	287.95	0.00144826	chr19_4639427_C_T_b38	-12486	C	T	1	rs116853087	55	57	0.0776567	1	0.000480028	0.277639	0.0787576	0.770593	0.757641	0.738826	4.11654e-06
chr19	5698564	5698582	5698575	Colon-Transverse	chr19_5596473	intergenic	5596473	5596473	7740	1.10187	1049.95	288.592	0.00193909	chr19_5698575_C_T_b38	102102	C	T	1	rs10427024	11	12	0.0163043	1	0.000688313	0.703881	0.205504	0.861446	0.847124	0.757739	4.98203e-06
chr19	5828047	5828071	5828053	Colon-Transverse	chr19_6379057	intergenic	6379057	6379057	8360	0.939347	729.246	263.132	0.000496763	chr19_5828053_G_C_b38	-551004	G	C	1	rs7255720	28	29	0.04039	1	6.48874e-05	0.320353	0.0792215	0.332117	0.333169	0.60728	2.67584e-06
chr19	6229611	6229635	6229620	Colon-Transverse	chr19_5912660	intergenic	5912660	5912660	8041	0.995667	1029.27	288.373	0.000200991	chr19_6229620_C_T_b38	316960	C	T	1	rs142001267	11	11	0.0149457	1	4.64277e-05	0.426324	0.103345	0.185611	0.188561	0.517892	2.76142e-06
chr19	10654790	10654826	10654823	Colon-Transverse	chr19_10933103	intergenic	10933103	10933103	6222	0.950333	475.635	267.103	0.000264123	chr19_10654823_G_T_b38	-278280	G	T	1	rs529958801	11	11	0.0151515	1	3.28096e-05	0.542191	0.128834	0.137651	0.133762	0.462107	4.42963e-06
chr19	11880243	11880267	11880263	Colon-Transverse	chr19_10931511	intergenic	10931511	10931511	6222	0.998418	887.045	307.041	0.00270473	chr19_11880263_T_TG_b38	948752	T	TG	1	rs140835928	43	44	0.0597826	1	0.00145082	-0.368823	0.114892	0.908348	0.909758	0.771029	3.26022e-06
chr19	13039232	13039263	13039241	Colon-Transverse	chr19_13759877	intergenic	13759877	13759877	6199	1.05015	699.313	280.449	0.000449137	chr19_13039241_T_C_b38	-720636	T	C	1	rs10407482	36	38	0.0532213	1	9.67259e-05	-0.362978	0.0920148	0.246127	0.247889	0.561183	5.63877e-06
chr19	13211686	13211731	13211691	Colon-Transverse	chr19_13761289	intergenic	13761289	13761289	6210	1.0167	449.334	244.954	0.00220707	chr19_13211691_CAT_C_b38	-549598	CAT	C	1	rs141952775	57	59	0.080163	1	0.000273827	0.456798	0.124242	0.619431	0.622242	0.705107	7.20585e-06
chr19	13212295	13212316	13212310	Colon-Transverse	chr19_13772748	intergenic	13772748	13772748	6220	1.04574	1099.18	308.967	0.000151329	chr19_13212310_T_G_b38	-560438	T	G	1	rs16048	81	83	0.113079	-1	6.0753e-05	0.338359	0.0833418	0.139182	0.138127	0.467246	3.49786e-06
chr19	13830125	13830151	13830145	Colon-Transverse	chr19_13760898	intergenic	13760898	13760898	6206	1.01703	822.1	294.184	0.00151264	chr19_13830145_G_C_b38	69247	G	C	1	rs10403445	173	212	0.288043	1	0.000580152	-0.124603	0.0358785	0.70742	0.705485	0.7272	3.94643e-06
chr19	14073414	14073435	14073415	Colon-Transverse	chr19_13773164	intergenic	13773164	13773164	6221	1.02528	1249.02	319.104	0.000253522	chr19_14073415_G_C_b38	300251	G	C	1	rs8104055	15	18	0.0245232	1	0.00013898	-0.607342	0.157623	0.254902	0.260292	0.569207	2.72992e-06
chr19	14475417	14475437	14475433	Colon-Transverse	chr19_13773218	intergenic	13773218	13773218	6222	1.03973	686.843	278.05	0.00149726	chr19_14475433_G_A_b38	702215	G	A	1	rs2241359	136	160	0.217391	1	0.000396158	0.207965	0.0581294	0.621353	0.625819	0.705952	5.40617e-06
chr19	14475417	14475437	14475433	Colon-Transverse	chr19_14569976	intergenic	14569976	14569976	6804	0.971197	588.668	267.981	0.000537664	chr19_14475433_G_A_b38	-94543	G	A	1	rs2241359	136	160	0.217391	1	8.36188e-05	-0.22159	0.0556603	0.27883	0.284534	0.58277	4.12131e-06
chr19	14784771	14784789	14784782	Colon-Transverse	chr19_14483238	intergenic	14483238	14483238	6892	1.01817	844.972	288.592	0.000319047	chr19_14784782_C_T_b38	301544	C	T	1	rs12459654	104	118	0.160763	1	8.09215e-05	0.228853	0.0573675	0.22683	0.228706	0.548387	3.86625e-06
chr19	16111498	16111518	16111505	Colon-Transverse	chr19_16635677	intergenic	16635677	16635677	7964	0.997876	668.56	276.107	0.000108198	chr19_16111505_G_A_b38	-524172	G	A	1	rs115478533	122	136	0.185286	1	1.4602e-05	0.223826	0.0509	0.0713929	0.0702419	0.360103	4.31093e-06
chr19	17138356	17138375	17138363	Colon-Transverse	chr19_16637272	intergenic	16637272	16637272	7959	1.01867	741.025	288.086	0.00048242	chr19_17138363_G_A_b38	501091	G	A	1	rs148103821	15	15	0.0203804	1	0.000130419	-0.722297	0.186673	0.298094	0.292069	0.586386	4.42195e-06
chr19	17616370	17616387	17616374	Colon-Transverse	chr19_16890928	intergenic	16890928	16890928	7523	0.907788	361.773	230.56	0.00867806	chr19_17616374_G_A_b38	725446	G	A	1	rs117216329	15	15	0.0203804	1	0.00129888	0.385109	0.118759	0.969961	0.964643	0.781631	4.28562e-06
chr19	17616370	17616387	17616374	Colon-Transverse	chr19_16890982	intergenic	16890982	16890982	7522	0.932522	400.655	234.699	0.00665248	chr19_17616374_G_A_b38	725392	G	A	1	rs117216329	15	15	0.0203804	1	0.000980327	0.406666	0.122321	0.946125	0.939343	0.776664	4.64e-06
chr19	18340506	18340527	18340520	Colon-Transverse	chr19_18366139	intergenic	18366139	18366139	6673	1.05765	888.196	296.533	0.000435035	chr19_18340520_C_T_b38	-25619	C	T	1	rs79058301	153	187	0.258287	1	0.000144444	0.131876	0.0343135	0.297033	0.294219	0.587232	4.63279e-06
chr19	18418030	18418064	18418047	Colon-Transverse	chr19_18561314	intergenic	18561314	18561314	6355	1.01291	541.382	270.329	0.000861035	chr19_18418047_GAC_G_b38	-143267	GAC	G	1	rs141413234	12	12	0.0163043	1	0.000162718	0.539685	0.14155	0.371981	0.366475	0.622178	5.84411e-06
chr19	18489934	18489948	18489940	Colon-Transverse	chr19_19177425	intergenic	19177425	19177425	6134	1.04803	616.755	303.375	0.000955019	chr19_18489940_C_T_b38	-687485	C	T	1	rs148024959	11	11	0.0149457	1	0.000418306	0.778531	0.218514	0.424692	0.422076	0.644837	6.31638e-06
chr19	18795739	18795757	18795739	Colon-Transverse	chr19_18365564	intergenic	18365564	18365564	6672	0.989167	781.569	289.741	0.00125989	chr19_18795739_A_G_b38	430175	A	G	1	rs12974746	17	18	0.0244565	1	0.000424011	0.317445	0.0891911	0.631148	0.631387	0.707585	3.48934e-06
chr19	35782630	35782647	35782632	Colon-Transverse	chr19_35769310	intergenic	35769310	35769310	6404	1.00202	457.242	258.909	1.75564e-29	chr19_35782632_G_A_b38	13322	G	A	1	rs2291067	117	132	0.179348	1	7.590409999999999e-39	0.640876	0.0432241	9.999e-05	7.10507e-27	1.8330700000000002e-24	6.46913e-06
chr19	35861023	35861044	35861033	Colon-Transverse	chr19_35770300	intergenic	35770300	35770300	6402	1.00102	826.484	305.892	0.00127101	chr19_35861033_G_T_b38	90733	G	T	1	rs35854130	152	172	0.233696	1	0.000609115	0.161685	0.0467384	0.643316	0.65003	0.713084	3.55668e-06
chr19	35898883	35898900	35898885	Colon-Transverse	chr19_36877799	intergenic	36877799	36877799	5141	0.960999	165.167	249.583	0.00800687	chr19_35898885_GT_G_b38	-978914	GT	G	1	rs142091205	22	23	0.03125	1	0.00178943	0.154758	0.0491675	0.738201	0.748791	0.737284	1.3721e-05
chr19	36271934	36271956	36271943	Colon-Transverse	chr19_35770306	intergenic	35770306	35770306	6401	0.976411	335.806	238.162	5.86137e-05	chr19_36271943_G_C_b38	501637	G	C	1	rs112367333	10	10	0.0149701	1	1.26654e-06	0.820007	0.166265	0.0221978	0.0215955	0.200284	7.47734e-06
chr19	38203394	38203416	38203410	Colon-Transverse	chr19_38802904	intergenic	38802904	38802904	6931	0.985963	574.151	287.967	0.000301985	chr19_38203410_C_T_b38	-599494	C	T	1	rs7245461	238	300	0.407609	-1	7.44553e-05	0.193924	0.0483615	0.166694	0.164233	0.495007	4.65324e-06
chr19	38305079	38305096	38305091	Colon-Transverse	chr19_38634609	intergenic	38634609	38634609	6602	0.950905	300.22	236.76	0.00199796	chr19_38305091_G_A_b38	-329518	G	A	1	rs145541544	10	10	0.013587	1	0.000185981	0.278578	0.0737341	0.465798	0.475858	0.662892	7.04575e-06
chr19	39237981	39237998	39237986	Colon-Transverse	chr19_38406241	intergenic	38406241	38406241	6239	0.942418	594.773	307.007	0.0014594	chr19_39237986_C_T_b38	831745	C	T	1	rs62120525	15	15	0.0203804	1	0.000727451	0.525096	0.154006	0.599042	0.606992	0.700846	3.3525e-06
chr19	39320662	39320691	39320662	Colon-Transverse	chr19_38636398	intergenic	38636398	38636398	6604	0.957558	287.945	234.885	0.0012737	chr19_39320662_T_C_b38	684264	T	C	1	rs251914	79	92	0.135693	1	9.16582e-05	0.184779	0.0466822	0.314582	0.32745	0.60452	7.68858e-06
chr19	41206365	41206379	41206370	Colon-Transverse	chr19_40236806	intergenic	40236806	40236806	6810	0.994479	573.0	268.488	0.00076167	chr19_41206370_C_T_b38	969564	C	T	1	rs34971233	25	26	0.0353261	1	0.000132204	0.191643	0.049573	0.35396	0.356441	0.61837	4.92315e-06
chr19	41206365	41206379	41206370	Colon-Transverse	chr19_40608826	intergenic	40608826	40608826	6803	1.01322	629.877	282.105	0.000984405	chr19_41206370_C_T_b38	597544	C	T	1	rs34971233	25	26	0.0353261	1	0.000262592	0.341728	0.0926651	0.458543	0.455804	0.656332	5.03258e-06
chr19	42805912	42805925	42805913	Colon-Transverse	chr19_42231272	intergenic	42231272	42231272	6695	1.00324	269.634	248.367	0.000411341	chr19_42805913_C_A_b38	574641	C	A	2	rs540541203	34	39	0.0538674	1	3.03512e-05	0.290318	0.0686833	0.102888	0.104106	0.423536	1.1054e-05
chr19	45496552	45496569	45496565	Colon-Transverse	chr19_44665545	intergenic	44665545	44665545	7357	0.977836	507.674	256.459	3.02648e-08	chr19_45496565_C_G_b38	831020	C	G	1	rs145380342	10	11	0.0149864	1	1.22385e-10	0.856567	0.129022	0.00029997	1.98241e-05	0.000694157	4.99227e-06
chr19	45647689	45647708	45647700	Colon-Transverse	chr19_45619798	intergenic	45619798	45619798	7215	0.992306	763.352	280.855	0.000105983	chr19_45647700_A_G_b38	27902	A	G	1	rs28649237	25	25	0.034626	-1	1.6824e-05	-0.405854	0.0929835	0.0809919	0.0795074	0.379679	3.64488e-06
chr19	45879075	45879117	45879110	Colon-Transverse	chr19_45549647	intergenic	45549647	45549647	7288	1.01939	708.786	271.816	0.00045099	chr19_45879110_C_T_b38	329463	C	T	1	rs28689989	142	170	0.230978	-1	7.52749e-05	-0.146018	0.0364392	0.259394	0.265039	0.571903	4.64325e-06
chr19	46038344	46038363	46038360	Colon-Transverse	chr19_45712469	intergenic	45712469	45712469	7166	1.01886	1108.27	303.814	0.00130897	chr19_46038360_G_T_b38	325891	G	T	1	rs144648165	23	24	0.0326087	1	0.000603058	-0.24852	0.0717822	0.764706	0.759576	0.739326	2.96007e-06
chr19	48702845	48702866	48702851	Colon-Transverse	chr19_48705793	intergenic	48705793	48705793	8179	1.04557	873.872	283.355	9.20828e-06	chr19_48702851_C_G_b38	-2942	C	G	1	rs679574	281	361	0.490489	1	9.50873e-07	0.178698	0.0358	0.00549945	0.00630604	0.0892897	4.39537e-06
chr19	55449209	55449227	55449213	Colon-Transverse	chr19_56379436	intergenic	56379436	56379436	8764	0.992121	1657.38	308.241	0.00018163	chr19_55449213_C_T_b38	-930223	C	T	1	rs115903888	19	20	0.0273224	1	7.30005e-05	0.227524	0.0566719	0.260677	0.263463	0.571178	1.67677e-06
chr19	55473638	55473661	55473650	Colon-Transverse	chr19_56379301	intergenic	56379301	56379301	8764	0.993774	939.472	275.161	5.41443e-05	chr19_55473650_C_G_b38	-905651	C	G	1	rs77038562	11	12	0.0163043	1	5.96189e-06	-0.807551	0.175591	0.0523948	0.050661	0.312108	2.98932e-06
chr19	55527274	55527291	55527291	Colon-Transverse	chr19_55043139	intergenic	55043139	55043139	10732	0.976332	803.339	248.164	0.00172663	chr19_55527291_T_TCA_b38	484152	T	TCA	1	rs201456749	18	19	0.0269886	-1	0.00021461	-0.376804	0.100727	0.770593	0.758607	0.739089	3.12395e-06
chr19	56538912	56538935	56538922	Colon-Transverse	chr19_55639408	intergenic	55639408	55639408	10138	0.981521	1398.59	289.691	0.00114113	chr19_56538922_C_T_b38	899514	C	T	1	rs185841405	78	84	0.122449	1	0.000376769	0.270688	0.0753751	0.815811	0.802962	0.748766	1.85616e-06
chr19	56864698	56864718	56864711	Colon-Transverse	chr19_57845807	intergenic	57845807	57845807	6274	1.01724	667.534	289.522	0.00358902	chr19_56864711_C_A_b38	-981096	C	A	1	rs191044350	13	13	0.017663	1	0.00145234	0.306289	0.0954215	0.907525	0.906511	0.770323	4.86641e-06
chr19	56984134	56984153	56984142	Colon-Transverse	chr19_57872642	intergenic	57872642	57872642	6214	1.00846	530.614	270.684	7.12178e-05	chr19_56984142_C_T_b38	-888500	C	T	1	rs117662487	12	12	0.0163043	1	7.06168e-06	0.429968	0.0942606	0.0340966	0.03594	0.26388	5.80191e-06
chr19	56984134	56984153	56984142	Colon-Transverse	chr19_57872655	intergenic	57872655	57872655	6214	1.06423	408.244	249.329	0.00417076	chr19_56984142_C_T_b38	-888513	C	T	1	rs117662487	12	12	0.0163043	1	0.000735749	0.361704	0.106184	0.809871	0.800491	0.748346	1.04577e-05
chr19	57363359	57363409	57363395	Colon-Transverse	chr19_57862035	intergenic	57862035	57862035	6237	1.02507	705.704	296.246	0.00023506	chr19_57363395_T_G_b38	-498640	T	G	1	rs2106669	33	33	0.044837	-1	7.027e-05	-0.572084	0.142162	0.146281	0.144421	0.474296	4.82556e-06
chr19	57363359	57363409	57363395	Colon-Transverse	chr19_57864208	intergenic	57864208	57864208	6235	0.974121	672.884	294.353	0.00164795	chr19_57363395_T_G_b38	-500813	T	G	1	rs2106669	33	33	0.044837	-1	0.000643298	0.385357	0.111889	0.674983	0.68091	0.721362	3.6758e-06
chr19	57363359	57363409	57363395	Colon-Transverse	chr19_57867675	intergenic	57867675	57867675	6227	1.06453	662.13	290.637	0.00049349	chr19_57363395_T_G_b38	-504280	T	G	1	rs2106669	33	33	0.044837	-1	0.000143424	-0.216871	0.0564023	0.251192	0.250778	0.562906	6.45879e-06
chr19	57559289	57559308	57559295	Colon-Transverse	chr19_58263197	intergenic	58263197	58263197	4544	0.992987	286.848	263.842	0.00687579	chr19_57559295_G_C_b38	-703902	G	C	1	rs56042214	92	102	0.138587	1	0.0019626	0.160062	0.0513071	0.866667	0.863376	0.761429	9.74176e-06
chr19	58044472	58044491	58044482	Colon-Transverse	chr19_58566757	intergenic	58566757	58566757	3379	1.04622	269.649	279.115	0.00991157	chr19_58044482_A_G_b38	-522275	A	G	1	rs1592995	61	65	0.0887978	-1	0.00408124	0.277218	0.095886	0.922581	0.925895	0.774078	1.42969e-05
chr19	58059417	58059436	58059426	Colon-Transverse	chr19_58584115	intergenic	58584115	58584115	3348	0.98936	225.024	265.21	0.00114481	chr19_58059426_C_T_b38	-524689	C	T	1	rs8110363	250	323	0.440055	-1	0.000202738	0.147408	0.0392489	0.232089	0.231707	0.550336	1.21346e-05
chr19	58085544	58085566	58085558	Colon-Transverse	chr19_57866886	intergenic	57866886	57866886	6228	1.05637	860.991	310.268	0.000844967	chr19_58085558_G_A_b38	218672	G	A	1	rs295350	158	186	0.252717	-1	0.000423685	0.219877	0.0617742	0.484043	0.490319	0.666746	4.74476e-06
chr19	58357108	58357128	58357114	Colon-Transverse	chr19_58567982	intergenic	58567982	58567982	3377	1.02778	231.806	261.578	0.00498871	chr19_58357114_G_T_b38	-210868	G	T	1	rs12609654	256	332	0.451087	1	0.00123803	0.085974	0.0263979	0.690345	0.675294	0.720001	1.49296e-05
chr19	58387462	58387478	58387473	Colon-Transverse	chr19_57866242	intergenic	57866242	57866242	6230	1.08816	727.895	298.172	0.000916639	chr19_58387473_G_T_b38	521231	G	T	1	rs79282983	57	61	0.0828804	1	0.000355169	0.35801	0.0992502	0.455414	0.445154	0.65362	6.68397e-06
chr19	58387462	58387478	58387473	Colon-Transverse	chr19_58582609	intergenic	58582609	58582609	3350	1.05445	378.748	304.034	0.00922786	chr19_58387473_G_T_b38	-195136	G	T	1	rs79282983	57	61	0.0828804	1	0.00547541	0.256829	0.0918807	0.961575	0.966676	0.782156	1.0669e-05
chr19	58387462	58387478	58387473	Colon-Transverse	chr19_58584097	intergenic	58584097	58584097	3348	1.05722	267.723	276.361	0.00279254	chr19_58387473_G_T_b38	-196624	G	T	1	rs79282983	57	61	0.0828804	1	0.000820319	0.183199	0.0542721	0.501754	0.500052	0.669385	1.53313e-05
chr19	58401379	58401401	58401384	Colon-Transverse	chr19_58568035	intergenic	58568035	58568035	3377	0.977696	255.963	265.21	0.00291493	chr19_58401384_TGC_T_b38	-166651	TGC	T	1	rs34633214	146	175	0.237772	1	0.000672407	-0.0818624	0.0238547	0.52907	0.536991	0.680677	9.89274e-06
chr20	3059675	3059693	3059688	Colon-Transverse	chr20_3868886	intergenic	3868886	3868886	7944	0.988838	703.705	274.215	4.31234e-05	chr20_3059688_C_T_b38	-809198	C	T	1	rs6037469	10	11	0.0149457	1	4.32314e-06	0.747564	0.160089	0.0322968	0.0312283	0.245853	3.86729e-06
chr20	3191971	3192004	3192001	Colon-Transverse	chr20_3868476	intergenic	3868476	3868476	7945	1.03412	1123.52	303.291	4.75191e-05	chr20_3192001_T_A_b38	-676475	T	A	1	rs73076836	192	223	0.333832	1	1.39333e-05	-0.212193	0.048137	0.0452955	0.0463316	0.299487	3.19823e-06
chr20	3746036	3746055	3746040	Colon-Transverse	chr20_3221052	intergenic	3221052	3221052	7607	1.03847	909.147	291.11	2.83034e-05	chr20_3746040_G_A_b38	524988	G	A	1	rs41279388	114	125	0.169837	1	4.99491e-06	-0.284565	0.0613545	0.020498	0.0216966	0.200862	4.05439e-06
chr20	3751968	3751986	3751986	Colon-Transverse	chr20_3928946	intergenic	3928946	3928946	7999	1.03334	1107.48	301.669	0.000103127	chr20_3751986_C_T_b38	-176960	C	T	1	rs541760	255	326	0.445355	-1	3.19509e-05	0.208657	0.0495066	0.0959904	0.0988722	0.41472	3.22969e-06
chr20	33084992	33085009	33085006	Colon-Transverse	chr20_33705011	intergenic	33705011	33705011	4666	1.02251	150.041	213.479	0.00798307	chr20_33085006_C_T_b38	-620005	C	T	1	rs71349705	37	37	0.0502717	1	0.000728153	-0.211295	0.0619757	0.702949	0.690903	0.72315	2.23494e-05
chr20	33129146	33129163	33129149	Colon-Transverse	chr20_33646187	intergenic	33646187	33646187	4713	1.06146	431.172	298.966	0.0049227	chr20_33129149_C_T_b38	-517038	C	T	1	rs6059098	45	46	0.0625	1	0.00248209	0.293943	0.0964424	0.869679	0.868369	0.762778	9.74955e-06
chr20	34122752	34122777	34122773	Colon-Transverse	chr20_34850528	intergenic	34850528	34850528	4491	1.08505	221.626	284.419	0.00199897	chr20_34122773_G_A_b38	-727755	G	A	1	rs143669954	16	16	0.0217391	1	0.000651793	-0.707067	0.205516	0.327982	0.318804	0.600138	2.15864e-05
chr20	35726962	35726976	35726974	Colon-Transverse	chr20_34922417	intergenic	34922417	34922417	4399	1.01458	164.575	270.262	0.00329795	chr20_35726974_G_A_b38	804557	G	A	1	rs115771300	11	11	0.0149457	1	0.000882516	-0.470935	0.140379	0.418478	0.412267	0.640723	1.9421e-05
chr20	36156942	36156968	36156963	Colon-Transverse	chr20_36545768	intergenic	36545768	36545768	4139	1.03359	441.379	297.665	0.000425799	chr20_36156963_C_T_b38	-388805	C	T	1	rs6058422	41	43	0.0584239	1	0.000145092	0.310146	0.0807225	0.162632	0.159424	0.491094	8.11546e-06
chr20	45881083	45881097	45881093	Colon-Transverse	chr20_45896184	intergenic	45896184	45896184	6446	1.0352	675.801	297.04	9.96277e-06	chr20_45881093_G_A_b38	-15091	G	A	1	rs3746497	272	359	0.489101	-1	1.85358e-06	-0.145416	0.0299716	0.0049995	0.0055418	0.081029	5.35086e-06
chr20	49979110	49979126	49979115	Colon-Transverse	chr20_49942184	intergenic	49942184	49942184	6606	1.01898	780.361	309.508	0.0013825	chr20_49979115_A_G_b38	36931	A	G	1	rs6095726	170	212	0.288043	1	0.000719968	0.205998	0.0603656	0.647477	0.652404	0.7138	4.20693e-06
chr20	63140162	63140183	63140175	Colon-Transverse	chr20_63932865	intergenic	63932865	63932865	5751	1.01687	580.225	276.884	0.000305158	chr20_63140175_G_A_b38	-792690	G	A	1	rs117748363	23	23	0.03125	1	5.40935e-05	0.306956	0.075083	0.151186	0.156372	0.487768	5.5861e-06
chr20	63259216	63259230	63259223	Colon-Transverse	chr20_63528518	intergenic	63528518	63528518	7664	1.00968	867.088	283.507	0.000223485	chr20_63259223_G_T_b38	-269295	G	T	2	rs79553798	11	11	0.0149864	1	4.54121e-05	0.597297	0.144603	0.172141	0.17261	0.502819	3.57728e-06
chr21	33024392	33024428	33024406	Colon-Transverse	chr21_33592338	intergenic	33592338	33592338	5387	1.05826	725.959	302.75	0.000115775	chr21_33024406_G_A_b38	-567932	G	A	1	rs148554415	14	14	0.0190217	1	3.76429e-05	-0.80349	0.192421	0.0643936	0.0679367	0.355507	5.68761e-06
chr21	33229919	33229937	33229937	Colon-Transverse	chr21_33263948	intergenic	33263948	33263948	5479	1.02421	542.193	277.29	0.000443165	chr21_33229937_C_G_b38	-34011	C	G	1	rs188401375	11	11	0.0149457	1	8.67935e-05	1.05384	0.265329	0.202632	0.203954	0.531014	6.24853e-06
chr21	42268361	42268405	42268397	Colon-Transverse	chr21_43031991	intergenic	43031991	43031991	7396	0.980956	430.756	245.646	0.000148366	chr21_42268397_G_A_b38	-763594	G	A	1	rs185223322	13	13	0.017663	1	6.67347e-06	0.599336	0.13103	0.0684932	0.0657823	0.350708	6.00464e-06
chr21	43360713	43360730	43360714	Colon-Transverse	chr21_43983292	intergenic	43983292	43983292	6255	1.03904	792.294	291.16	7.8703e-05	chr21_43360714_T_C_b38	-622578	T	C	1	rs525605	231	295	0.400815	1	1.67214e-05	0.122357	0.0280236	0.0493951	0.053302	0.319783	4.66785e-06
chr21	45287976	45287995	45287982	Colon-Transverse	chr21_46269349	intergenic	46269349	46269349	6139	1.01167	738.408	310.471	0.000608801	chr21_45287982_C_G_b38	-981367	C	G	1	rs2297286	133	153	0.20788	1	0.000296001	-0.198524	0.0543013	0.362025	0.356549	0.61837	4.25235e-06
chr21	45393219	45393237	45393228	Colon-Transverse	chr21_46269181	intergenic	46269181	46269181	6139	0.977048	316.99	248.248	0.00679876	chr21_45393228_C_G_b38	-875953	C	G	1	rs55708007	44	50	0.0679348	1	0.00139253	0.227817	0.0707003	0.892157	0.889373	0.766888	7.95432e-06
chr21	45422006	45422021	45422010	Colon-Transverse	chr21_46113503	intergenic	46113503	46113503	6692	1.06025	515.71	279.385	0.00464171	chr21_45422010_C_T_b38	-691493	C	T	1	rs34995586	75	80	0.108696	1	0.00162763	0.217098	0.0683565	0.892157	0.899326	0.768893	8.09633e-06
chr21	46056432	46056452	46056443	Colon-Transverse	chr21_46269352	intergenic	46269352	46269352	6139	1.04241	368.573	249.042	0.0028915	chr21_46056443_G_A_b38	-212909	G	A	1	rs2839095	85	91	0.123641	1	0.000444132	0.114244	0.032213	0.648736	0.638395	0.709916	1.02323e-05
chr21	46184136	46184153	46184147	Colon-Transverse	chr21_46113502	intergenic	46113502	46113502	6692	0.99594	613.073	288.896	0.000552362	chr21_46184147_G_A_b38	70645	G	A	1	rs78331376	19	19	0.0258152	1	0.000156512	0.426149	0.111479	0.292348	0.289187	0.585217	4.64407e-06
chr21	46403160	46403185	46403183	Colon-Transverse	chr21_46127498	intergenic	46127498	46127498	6647	1.0933	632.687	291.346	0.000518335	chr21_46403183_G_A_b38	275685	G	A	1	rs147272393	13	13	0.0193452	1	0.000154827	0.50248	0.131351	0.240048	0.239847	0.555869	7.903e-06
chr22	17560767	17560789	17560779	Colon-Transverse	chr22_17110591	intergenic	17110591	17110591	9027	1.00411	1280.23	311.653	0.00152012	chr22_17560779_G_A_b38	450188	G	A	1	rs539357646	21	21	0.0285326	1	0.000834058	-0.533855	0.158375	0.859966	0.856437	0.759695	2.34079e-06
chr22	17874096	17874110	17874108	Colon-Transverse	chr22_17110779	intergenic	17110779	17110779	9026	1.02595	837.336	271.664	7.6298e-06	chr22_17874108_G_A_b38	763329	G	A	1	rs12159733	10	10	0.013587	1	4.38067e-07	0.580322	0.112683	0.00579942	0.00552358	0.0808624	4.08843e-06
chr22	18053699	18053720	18053718	Colon-Transverse	chr22_18088621	intergenic	18088621	18088621	5874	1.0161	1051.26	305.521	0.000118234	chr22_18053718_C_T_b38	-34903	C	T	2	rs147509390	26	26	0.0361111	1	4.18084e-05	0.483609	0.116518	0.110425	0.112198	0.434622	3.06878e-06
chr22	18964210	18964228	18964223	Colon-Transverse	chr22_19450944	intergenic	19450944	19450944	6001	1.02694	780.028	304.997	0.00278361	chr22_18964223_G_A_b38	-486721	G	A	1	rs140040762	28	29	0.0394022	1	0.00144416	0.408868	0.127313	0.873473	0.881081	0.765269	4.4148e-06
chr22	19971507	19971533	19971510	Colon-Transverse	chr22_19452585	intergenic	19452585	19452585	6004	0.982538	586.202	273.185	0.00137129	chr22_19971510_G_A_b38	518925	G	A	1	rs12329964	101	111	0.150815	1	0.000314926	0.129287	0.0355241	0.566176	0.560852	0.687229	4.45787e-06
chr22	20148735	20148751	20148740	Colon-Transverse	chr22_20067600	intergenic	20067600	20067600	7493	1.00294	872.685	292.664	8.47179e-05	chr22_20148740_G_A_b38	81140	G	A	1	rs175181	187	222	0.30163	1	1.9166e-05	0.225027	0.0519136	0.0675932	0.0706332	0.361072	3.40901e-06
chr22	20308785	20308805	20308791	Colon-Transverse	chr22_19441688	intergenic	19441688	19441688	5976	0.970824	1010.6	322.077	0.00345775	chr22_20308791_C_T_b38	867103	C	T	1	rs3852974	244	301	0.434971	1	0.00244058	0.151931	0.0497635	0.973735	0.971596	0.7829	2.39469e-06
chr22	20689042	20689055	20689048	Colon-Transverse	chr22_20065503	intergenic	20065503	20065503	7493	0.98566	667.996	275.584	0.000390791	chr22_20689048_C_G_b38	623545	C	G	1	rs444608	125	142	0.195592	1	7.05946e-05	0.154016	0.0382837	0.231338	0.235894	0.553522	3.99172e-06
chr22	20965209	20965223	20965214	Colon-Transverse	chr22_21922801	intergenic	21922801	21922801	7600	0.991939	968.795	302.598	0.00130964	chr22_20965214_GC_G_b38	-957587	GC	G	1	rs377064692	55	59	0.0902141	1	0.000588244	0.205195	0.05915	0.721182	0.722046	0.730624	2.86524e-06
chr22	21980119	21980143	21980133	Colon-Transverse	chr22_22322902	intergenic	22322902	22322902	8198	1.01748	765.122	276.716	0.00283358	chr22_21980133_G_A_b38	-342769	G	A	1	rs75107318	40	40	0.0543478	1	0.000841688	-0.389727	0.115706	0.880387	0.882558	0.765479	4.25191e-06
chr22	36555676	36555694	36555694	Colon-Transverse	chr22_35660362	intergenic	35660362	35660362	7954	1.07214	710.096	285.518	0.00218003	chr22_36555694_G_A_b38	895332	G	A	1	rs140870537	17	17	0.0230978	1	0.000740667	-0.546351	0.160479	0.771186	0.765156	0.740501	6.28158e-06
chr22	37213820	37213839	37213831	Colon-Transverse	chr22_37027229	intergenic	37027229	37027229	7829	1.0353	1195.69	307.143	0.000659604	chr22_37213831_C_T_b38	186602	C	T	2	rs146500691	14	14	0.0191257	1	0.000300118	0.617054	0.16895	0.52879	0.529141	0.677897	3.02611e-06
chr22	37303017	37303031	37303027	Colon-Transverse	chr22_37946794	intergenic	37946794	37946794	6470	1.0286	771.246	290.637	0.00227819	chr22_37303027_G_A_b38	-643767	G	A	1	rs78932935	13	13	0.017663	1	0.000869187	-0.590631	0.175831	0.816476	0.820154	0.752439	4.5094e-06
chr22	37561739	37561756	37561751	Colon-Transverse	chr22_37775590	intergenic	37775590	37775590	6556	1.00712	703.166	281.733	6.24491e-05	chr22_37561751_C_G_b38	-213839	C	G	1	rs6000801	18	20	0.0271739	1	9.11109e-06	-0.553953	0.122978	0.0414959	0.0418881	0.28488	4.34209e-06
chr22	38398022	38398039	38398034	Colon-Transverse	chr22_38742162	intergenic	38742162	38742162	5966	1.02342	719.406	296.719	0.000149592	chr22_38398034_C_T_b38	-344128	C	T	1	rs9622805	51	53	0.0720109	1	4.22121e-05	-0.29667	0.0715177	0.0936906	0.0958178	0.40971	4.68709e-06
chr22	39236849	39236886	39236870	Colon-Transverse	chr22_38292211	intergenic	38292211	38292211	6315	1.00603	693.218	291.498	0.000240622	chr22_39236870_C_A_b38	944659	C	A	1	rs73884882	12	14	0.0190217	1	6.30327e-05	0.483477	0.119351	0.153386	0.151576	0.483092	4.37478e-06
chr22	41544434	41544470	41544434	Colon-Transverse	chr22_41600359	intergenic	41600359	41600359	5754	0.981839	266.367	271.411	0.00405657	chr22_41544434_C_CCGCG_b38	-55925	C	CCGCG	1	rs200799843	44	49	0.0676796	1	0.00117322	-0.294254	0.0899154	0.672263	0.668831	0.718604	9.76636e-06
chr22	44326652	44326672	44326662	Colon-Transverse	chr22_45133443	intergenic	45133443	45133443	9323	1.01373	1639.97	308.41	0.000124755	chr22_44326662_G_A_b38	-806781	G	A	1	rs113135690	32	32	0.0434783	1	4.82315e-05	-0.511881	0.124362	0.178814	0.179862	0.509352	1.93896e-06
chr22	44584443	44584458	44584451	Colon-Transverse	chr22_45333766	intergenic	45333766	45333766	9100	0.966385	750.233	259.061	0.00116595	chr22_44584451_C_T_b38	-749315	C	T	1	rs77458344	30	31	0.0421196	1	0.000174388	0.309823	0.0816437	0.592658	0.598637	0.698017	3.13183e-06
chr22	49667729	49667748	49667748	Colon-Transverse	chr22_50623629	intergenic	50623629	50623629	5171	0.997078	411.659	264.72	0.00339406	chr22_49667748_G_A_b38	-955881	G	A	1	rs543145941	10	10	0.0157233	1	0.000808048	0.506553	0.149874	0.768227	0.754294	0.738218	6.96613e-06
chr22	50185649	50185667	50185653	Colon-Transverse	chr22_50208319	intergenic	50208319	50208319	7621	0.953796	566.689	258.419	0.000838705	chr22_50185653_C_G_b38	-22666	C	G	1	rs41283479	183	221	0.300272	1	0.00011093	0.13307	0.0340302	0.395496	0.401376	0.636004	3.80748e-06
chr22	50549669	50549687	50549676	Colon-Transverse	chr22_50728148	intergenic	50728148	50728148	4642	0.983395	335.688	257.101	0.00210126	chr22_50549676_G_A_b38	-178472	G	A	1	rs36062310	25	26	0.0353261	1	0.000358703	0.277604	0.0770165	0.510454	0.514475	0.673161	7.82803e-06
chr1	975047	975064	975058	Esophagus-Gastroesophageal-Junction	chr1_1483522	intergenic	1483522	1483522	6259	0.966824	417.835	217.961	0.00151874	chr1_975058_A_G_b38	-508464	A	G	1	rs6685581	29	32	0.0484848	-1	0.000162701	-0.294993	0.077265	0.477349	0.486461	0.613644	6.26738e-06
chr1	1297141	1297174	1297168	Esophagus-Gastroesophageal-Junction	chr1_1318107	intergenic	1318107	1318107	5560	1.02226	768.301	269.996	0.000421467	chr1_1297168_C_T_b38	-20939	C	T	1	rs142090261	19	21	0.0335463	1	0.000165421	-0.688665	0.180579	0.268365	0.266758	0.525698	4.81584e-06
chr1	1480074	1480135	1480096	Esophagus-Gastroesophageal-Junction	chr1_1318576	intergenic	1318576	1318576	5560	0.931576	283.646	204.546	0.00268476	chr1_1480096_G_C_b38	161520	G	C	1	rs1153106	45	60	0.0928793	1	0.000228801	-0.274987	0.0737437	0.550908	0.566398	0.636684	7.26307e-06
chr1	1630781	1630798	1630781	Esophagus-Gastroesophageal-Junction	chr1_1317955	intergenic	1317955	1317955	5560	0.972022	335.34	217.736	0.000266407	chr1_1630781_C_T_b38	312826	C	T	1	rs28464684	25	26	0.0393939	1	1.43935e-05	-0.479028	0.108659	0.0950905	0.0925687	0.370773	8.07924e-06
chr1	1630781	1630798	1630798	Esophagus-Gastroesophageal-Junction	chr1_1402738	intergenic	1402738	1402738	5934	1.00057	816.017	266.612	0.0015153	chr1_1630798_C_T_b38	228060	C	T	1	rs61774908	180	215	0.326748	1	0.000650892	0.184295	0.0535006	0.709426	0.709659	0.673392	3.97776e-06
chr1	1934556	1934579	1934565	Esophagus-Gastroesophageal-Junction	chr1_1317256	intergenic	1317256	1317256	5559	1.00008	629.961	260.401	0.00172579	chr1_1934565_G_A_b38	617309	G	A	1	rs3121831	231	296	0.477419	-1	0.000652815	-0.204368	0.059342	0.66029	0.663116	0.662031	5.13703e-06
chr1	1943475	1943490	1943487	Esophagus-Gastroesophageal-Junction	chr1_1614760	intergenic	1614760	1614760	6634	1.00077	786.524	259.033	0.00029332	chr1_1943487_C_G_b38	328727	C	G	1	rs72634877	130	145	0.219697	1	7.8415e-05	0.221807	0.0554098	0.199522	0.205744	0.488022	4.132e-06
chr1	1971856	1971875	1971864	Esophagus-Gastroesophageal-Junction	chr1_1318428	intergenic	1318428	1318428	5560	1.04266	583.174	252.867	0.00252611	chr1_1971864_C_T_b38	653436	C	T	1	rs4648603	226	283	0.428788	-1	0.000856641	0.164344	0.0488118	0.759484	0.757288	0.684366	7.14247e-06
chr1	2366015	2366034	2366021	Esophagus-Gastroesophageal-Junction	chr1_2561548	intergenic	2561548	2561548	6763	1.00657	1146.81	276.854	0.000456317	chr1_2366021_T_C_b38	-195527	T	C	1	rs7366927	240	308	0.498382	-1	0.000217805	0.22109	0.0590846	0.407242	0.404298	0.585883	2.93635e-06
chr1	2916378	2916396	2916392	Esophagus-Gastroesophageal-Junction	chr1_3736507	intergenic	3736507	3736507	9247	0.996233	1236.92	262.221	0.000600331	chr1_2916392_G_A_b38	-820115	G	A	1	rs114432913	13	14	0.0212121	1	0.000199632	0.338187	0.0898297	0.524358	0.526015	0.62485	2.55473e-06
chr1	6025278	6025298	6025293	Esophagus-Gastroesophageal-Junction	chr1_6222323	intergenic	6222323	6222323	6858	1.02136	509.415	236.113	0.00721175	chr1_6025293_T_G_b38	-197030	T	G	1	rs1295106	38	40	0.0606061	-1	0.00214383	0.254849	0.0823231	0.971845	0.973816	0.730444	7.22459e-06
chr1	9293850	9293874	9293872	Esophagus-Gastroesophageal-Junction	chr1_9927952	intergenic	9927952	9927952	5874	0.91655	482.742	225.436	0.00185819	chr1_9293872_A_G_b38	-634080	A	G	1	rs10864406	83	87	0.131818	-1	0.000274131	0.265046	0.0720022	0.608881	0.630551	0.653176	3.83201e-06
chr1	9687706	9687727	9687712	Esophagus-Gastroesophageal-Junction	chr1_10461203	intergenic	10461203	10461203	5514	1.05461	536.92	253.303	0.000651154	chr1_9687712_C_T_b38	-773491	C	T	1	rs41278008	25	26	0.0393939	1	0.000169818	-0.492661	0.129414	0.271863	0.270776	0.528298	8.29854e-06
chr1	10659509	10659530	10659509	Esophagus-Gastroesophageal-Junction	chr1_9927354	intergenic	9927354	9927354	5875	1.03054	739.784	260.025	0.000709724	chr1_10659509_T_C_b38	732155	T	C	1	rs476164	108	120	0.181818	1	0.000228281	-0.20669	0.0554194	0.401685	0.393774	0.582173	5.25062e-06
chr1	10694954	10694996	10694978	Esophagus-Gastroesophageal-Junction	chr1_10458733	intergenic	10458733	10458733	5495	0.940323	801.672	276.884	0.00571189	chr1_10694978_G_T_b38	236245	G	T	1	rs549652541	13	16	0.026936	1	0.00355336	0.283769	0.0965874	0.994042	0.991185	0.733806	2.73162e-06
chr1	10702288	10702301	10702292	Esophagus-Gastroesophageal-Junction	chr1_10460635	intergenic	10460635	10460635	5511	0.99728	785.329	279.381	0.000537042	chr1_10702292_C_T_b38	241657	C	T	1	rs7514663	23	25	0.0378788	1	0.000278149	-0.479971	0.130526	0.347569	0.345485	0.562474	4.05001e-06
chr1	10794129	10794221	10794200	Esophagus-Gastroesophageal-Junction	chr1_10458092	intergenic	10458092	10458092	5487	0.974517	382.889	239.948	0.00746166	chr1_10794200_C_T_b38	336108	C	T	1	rs538785126	12	12	0.0194175	1	0.00242979	-0.458487	0.149968	0.946125	0.945883	0.724489	7.1914e-06
chr1	10986118	10986146	10986129	Esophagus-Gastroesophageal-Junction	chr1_11021891	intergenic	11021891	11021891	6579	1.06802	704.481	259.529	0.000767443	chr1_10986129_G_A_b38	-35762	G	A	1	rs77148470	137	150	0.234375	1	0.000246803	-0.179676	0.0484436	0.396436	0.385193	0.579225	6.81017e-06
chr1	11441085	11441133	11441133	Esophagus-Gastroesophageal-Junction	chr1_10457530	intergenic	10457530	10457530	5486	1.00766	337.921	227.165	0.00460489	chr1_11441133_C_T_b38	983603	C	T	1	rs78760069	14	14	0.0212121	1	0.000966041	0.449946	0.135023	0.795707	0.787451	0.690698	1.00314e-05
chr1	11441085	11441133	11441133	Esophagus-Gastroesophageal-Junction	chr1_10458764	intergenic	10458764	10458764	5495	0.993942	641.189	266.507	0.000983119	chr1_11441133_C_T_b38	982369	C	T	1	rs78760069	14	14	0.0212121	1	0.000395589	0.67176	0.187518	0.472616	0.470735	0.609059	4.85856e-06
chr1	11441085	11441133	11441133	Esophagus-Gastroesophageal-Junction	chr1_10461166	intergenic	10461166	10461166	5514	1939-01-01	469.283	244.144	0.000305494	chr1_11441133_C_T_b38	979967	C	T	1	rs78760069	14	14	0.0212121	1	4.98706e-05	0.444591	0.108057	0.131417	0.132336	0.421481	7.05963e-06
chr1	11626259	11626277	11626267	Esophagus-Gastroesophageal-Junction	chr1_11287870	intergenic	11287870	11287870	6622	1.02278	738.023	257.198	0.00019448	chr1_11626267_C_T_b38	338397	C	T	1	rs74054203	10	10	0.0151515	1	4.53957e-05	0.436516	0.105508	0.121702	0.126585	0.415371	5.02885e-06
chr1	17361341	17361356	17361353	Esophagus-Gastroesophageal-Junction	chr1_16471075	intergenic	16471075	16471075	6407	1.05964	568.61	255.078	0.00545511	chr1_17361353_G_A_b38	890278	G	A	1	rs1748010	154	178	0.269697	-1	0.00225765	0.175186	0.0568812	0.946125	0.950012	0.725228	8.05808e-06
chr1	18653380	18653396	18653380	Esophagus-Gastroesophageal-Junction	chr1_19329081	intergenic	19329081	19329081	7536	1.03742	898.588	270.884	0.00103776	chr1_18653380_G_T_b38	-675701	G	T	1	rs742071	202	262	0.39697	1	0.000468797	-0.203181	0.0574619	0.596544	0.590016	0.643212	4.49841e-06
chr1	19081266	19081282	19081277	Esophagus-Gastroesophageal-Junction	chr1_19259128	intergenic	19259128	19259128	7465	2022-01-01	729.569	259.725	0.00181506	chr1_19081277_G_A_b38	-177851	G	A	1	rs16862514	20	20	0.030303	1	0.000681388	-0.442254	0.128867	0.731191	0.730719	0.67833	4.71278e-06
chr1	19193757	19193783	19193766	Esophagus-Gastroesophageal-Junction	chr1_19216755	intergenic	19216755	19216755	7447	0.99426	710.522	251.228	0.000116457	chr1_19193766_C_T_b38	-22989	C	T	1	rs181963496	18	18	0.0272727	1	1.97684e-05	-0.644864	0.148759	0.0788921	0.0807674	0.352082	4.39317e-06
chr1	19769911	19769926	19769920	Esophagus-Gastroesophageal-Junction	chr1_19600869	intergenic	19600869	19600869	7370	0.996339	843.562	270.071	0.000724411	chr1_19769920_G_GTGCAAAGCCGCACTTTGCACACATGCTCAGGGGTGCA_b38	169051	G	GTGCAAAGCCGCACTTTGCACACATGCTCAGGGGTGCA	1	rs1299493700	41	47	0.0813149	1	0.000306034	-0.333239	0.0912562	0.455	0.459156	0.604134	3.74849e-06
chr1	25191409	25191423	25191411	Esophagus-Gastroesophageal-Junction	chr1_25244849	intergenic	25244849	25244849	5555	1.03294	496.602	260.492	0.000734812	chr1_25191411_T_A_b38	-53438	T	A	1	rs6600270	15	16	0.0242424	1	0.000240863	0.468837	0.126187	0.299163	0.290784	0.538963	7.93162e-06
chr1	31693253	31693285	31693257	Esophagus-Gastroesophageal-Junction	chr1_32683029	intergenic	32683029	32683029	3806	0.995723	283.132	240.234	0.00242993	chr1_31693257_C_T_b38	-989772	C	T	1	rs74063964	20	22	0.0333333	1	0.000595151	-0.489823	0.141168	0.505045	0.499908	0.61755	1.11256e-05
chr1	32239583	32239604	32239592	Esophagus-Gastroesophageal-Junction	chr1_32683171	intergenic	32683171	32683171	3807	1.0116	404.945	264.041	0.000203822	chr1_32239592_G_C_b38	-443579	G	C	1	rs7521501	48	50	0.0759878	1	6.01917e-05	0.378722	0.0930882	0.0770923	0.076573	0.345309	8.57319e-06
chr1	32805090	32805109	32805094	Esophagus-Gastroesophageal-Junction	chr1_32334316	intergenic	32334316	32334316	4000	1.03224	435.147	268.507	0.000297082	chr1_32805094_G_A_b38	470778	G	A	1	rs10914619	221	274	0.415152	-1	0.000106525	-0.14348	0.0365443	0.112472	0.111857	0.397349	9.01503e-06
chr1	33310164	33310184	33310168	Esophagus-Gastroesophageal-Junction	chr1_32685035	intergenic	32685035	32685035	3806	1.09519	356.662	255.905	0.000894425	chr1_33310168_C_T_b38	625133	C	T	1	rs112773998	164	186	0.281818	1	0.000267547	-0.207729	0.0563324	0.23038	0.233047	0.50633	1.5543e-05
chr1	34827627	34827642	34827634	Esophagus-Gastroesophageal-Junction	chr1_35602163	intergenic	35602163	35602163	4402	0.999269	360.037	252.506	0.000988767	chr1_34827634_G_A_b38	-774529	G	A	1	rs734947	19	19	0.0287879	1	0.000274418	0.318909	0.0866411	0.301325	0.299984	0.543421	8.94344e-06
chr1	36989192	36989218	36989209	Esophagus-Gastroesophageal-Junction	chr1_36062263	intergenic	36062263	36062263	4095	0.945646	274.234	232.79	0.00195462	chr1_36989209_T_C_b38	926946	T	C	1	rs11263957	15	17	0.0257576	1	0.0003662	0.336864	0.0934869	0.44	0.442441	0.598402	8.28427e-06
chr1	46432644	46432682	46432666	Esophagus-Gastroesophageal-Junction	chr1_45695073	intergenic	45695073	45695073	4682	0.98623	126.032	203.343	0.00704761	chr1_46432666_A_G_b38	737593	A	G	1	rs6687917	221	293	0.445289	1	0.000907707	0.108265	0.032315	0.587097	0.596141	0.644633	2.35495e-05
chr1	46468497	46468533	46468531	Esophagus-Gastroesophageal-Junction	chr1_45695044	intergenic	45695044	45695044	4682	0.99142	143.556	212.321	0.00180835	chr1_46468531_A_T_b38	773487	A	T	1	rs6689966	22	23	0.0360502	1	0.000170461	0.290154	0.0762383	0.223288	0.232444	0.505805	2.13614e-05
chr1	52870722	52870743	52870725	Esophagus-Gastroesophageal-Junction	chr1_52912475	intergenic	52912475	52912475	5566	0.990607	558.167	280.253	0.00247629	chr1_52870725_A_G_b38	-41750	A	G	1	rs12718421	205	255	0.386364	-1	0.00151002	0.18317	0.057214	0.748132	0.752635	0.683337	5.46597e-06
chr1	53101846	53101862	53101848	Esophagus-Gastroesophageal-Junction	chr1_52824102	intergenic	52824102	52824102	5522	1.03693	429.216	256.957	0.000565114	chr1_53101848_TCA_T_b38	277746	TCA	T	1	rs35812030	21	22	0.0335366	1	0.000159767	-0.585841	0.153256	0.205375	0.200761	0.484252	9.39091e-06
chr1	62268256	62268270	62268267	Esophagus-Gastroesophageal-Junction	chr1_62162917	intergenic	62162917	62162917	6416	1.02198	857.79	277.711	0.000557503	chr1_62268267_G_A_b38	105350	G	A	1	rs11207950	231	296	0.448485	1	0.00027781	0.20488	0.0557112	0.374066	0.369584	0.573053	4.30629e-06
chr1	91656886	91656902	91656893	Esophagus-Gastroesophageal-Junction	chr1_92513062	intergenic	92513062	92513062	4911	0.983098	172.128	220.653	0.000250209	chr1_91656893_C_T_b38	-856169	C	T	1	rs12144180	47	49	0.0742424	1	1.50499e-05	0.305817	0.0695313	0.0469953	0.0447812	0.269231	1.69033e-05
chr1	109073506	109073524	109073519	Esophagus-Gastroesophageal-Junction	chr1_109063621	intergenic	109063621	109063621	5312	1.01722	652.918	270.884	0.00150977	chr1_109073519_G_A_b38	9898	G	A	1	rs4520441	21	22	0.0333333	1	0.00071551	-0.504845	0.147699	0.62798	0.61965	0.650644	5.49963e-06
chr1	109257884	109257903	109257892	Esophagus-Gastroesophageal-Junction	chr1_108932107	intergenic	108932107	108932107	5628	1.05977	649.05	272.839	0.000428629	chr1_109257892_C_T_b38	325785	C	T	1	rs623371	72	77	0.116667	1	0.000182383	-0.312371	0.0824563	0.217325	0.21827	0.49708	7.06452e-06
chr1	109624930	109624980	109624961	Esophagus-Gastroesophageal-Junction	chr1_108927725	intergenic	108927725	108927725	5632	0.977999	723.741	278.042	0.00851386	chr1_109624961_G_A_b38	697236	G	A	1	rs115321867	14	15	0.0227273	1	0.00561706	0.419866	0.150546	0.998006	0.998059	0.735153	3.89095e-06
chr1	151599724	151599748	151599735	Esophagus-Gastroesophageal-Junction	chr1_150996811	intergenic	150996811	150996811	4573	1.04892	269.269	247.994	0.0011661	chr1_151599735_C_T_b38	602924	C	T	1	rs879668489	56	58	0.0892308	1	0.000295368	0.281796	0.0769686	0.245283	0.248427	0.515016	1.60268e-05
chr1	151950324	151950337	151950332	Esophagus-Gastroesophageal-Junction	chr1_151874490	intergenic	151874490	151874490	5162	1.0209	253.559	231.496	4.39694e-05	chr1_151950332_C_T_b38	75842	C	T	1	rs2932586	233	299	0.45303	-1	2.43136e-06	0.172137	0.0358312	0.010199	0.0100025	0.112461	1.44748e-05
chr1	154760840	154760862	154760852	Esophagus-Gastroesophageal-Junction	chr1_154965175	intergenic	154965175	154965175	3992	1.05318	320.038	247.483	0.00218443	chr1_154760852_G_GCCCGCGAAGAAGCACTCCGGC_b38	-204323	G	GCCCGCGAAGAAGCACTCCGGC	1	rs753226177	55	56	0.0848485	1	0.000629067	0.233931	0.0677218	0.482177	0.478	0.611022	1.3811e-05
chr1	156693676	156693693	156693685	Esophagus-Gastroesophageal-Junction	chr1_155881878	intergenic	155881878	155881878	3969	1.04951	425.809	267.379	0.000141182	chr1_156693685_C_T_b38	811807	C	T	1	rs4402118	27	31	0.0469697	-1	4.39851e-05	0.272331	0.0657025	0.0482952	0.0496435	0.283139	1.0169e-05
chr1	156864117	156864162	156864121	Esophagus-Gastroesophageal-Junction	chr1_156291087	intergenic	156291087	156291087	4827	1.00164	355.515	243.904	0.000384663	chr1_156864121_A_G_b38	573034	A	G	1	rs74118782	18	22	0.0333333	1	6.5916e-05	0.276901	0.0684372	0.125833	0.127325	0.416116	9.19047e-06
chr1	160635330	160635380	160635354	Esophagus-Gastroesophageal-Junction	chr1_161125014	intergenic	161125014	161125014	6319	1.03463	588.726	255.754	0.0023111	chr1_160635354_C_T_b38	-489660	C	T	1	rs3820095	169	194	0.294833	1	0.00082472	0.0975861	0.028891	0.738201	0.731734	0.678466	6.75633e-06
chr1	160862728	160862744	160862738	Esophagus-Gastroesophageal-Junction	chr1_160996654	intergenic	160996654	160996654	6262	0.98868	605.278	259.138	0.00084816	chr1_160862738_G_A_b38	-133916	G	A	1	rs16832486	11	11	0.0166667	1	0.000274631	0.633891	0.172225	0.407407	0.407229	0.586914	4.97981e-06
chr1	168358871	168358887	168358881	Esophagus-Gastroesophageal-Junction	chr1_168251316	intergenic	168251316	168251316	6792	1.0186	364.187	216.758	0.00461713	chr1_168358881_C_T_b38	107565	C	T	1	rs185776160	10	11	0.0166667	1	0.000730954	0.506058	0.148316	0.807258	0.809404	0.695738	9.94114e-06
chr1	172930676	172930691	172930685	Esophagus-Gastroesophageal-Junction	chr1_173865013	intergenic	173865013	173865013	5293	1.00926	253.076	256.401	0.0164252	chr1_172930685_C_G_b38	-934328	C	G	1	rs113150958	17	18	0.0272727	1	0.00853542	0.253301	0.0956889	0.987179	0.984564	0.732622	1.3525e-05
chr1	204295988	204296007	204295999	Esophagus-Gastroesophageal-Junction	chr1_204550872	intergenic	204550872	204550872	6285	1.05619	616.287	253.243	0.000603981	chr1_204295999_C_T_b38	-254873	C	T	1	rs12125764	35	37	0.0560606	1	0.000154853	-0.39243	0.102443	0.294325	0.285426	0.536328	7.29381e-06
chr1	204455091	204455139	204455104	Esophagus-Gastroesophageal-Junction	chr1_204551274	intergenic	204551274	204551274	6286	1.02127	783.863	269.756	1.30668e-05	chr1_204455104_G_A_b38	-96170	G	A	1	rs2055938	123	153	0.231818	-1	3.18873e-06	-0.298189	0.0628361	0.00809919	0.00915981	0.106322	4.69264e-06
chr2	23689505	23689539	23689531	Esophagus-Gastroesophageal-Junction	chr2_24004569	intergenic	24004569	24004569	6073	1.05012	419.863	257.559	0.000780456	chr2_23689531_C_T_b38	-315038	C	T	1	rs2551347	152	182	0.275758	-1	0.000238319	-0.188555	0.0507113	0.25779	0.257521	0.52058	1.03484e-05
chr2	26455931	26455948	26455940	Esophagus-Gastroesophageal-Junction	chr2_26780069	intergenic	26780069	26780069	4303	1.05585	280.796	241.753	0.00257223	chr2_26455940_CGT_C_b38	-324129	CGT	C	1	rs67407570	15	17	0.0258359	-1	0.00066517	-0.434238	0.126282	0.494321	0.488328	0.614245	1.59771e-05
chr2	43517677	43517693	43517685	Esophagus-Gastroesophageal-Junction	chr2_43766737	intergenic	43766737	43766737	6851	1.01895	593.988	261.168	0.00415213	chr2_43517685_C_T_b38	-249052	C	T	1	rs75857730	46	46	0.069697	1	0.00185058	0.282405	0.0899249	0.91	0.912654	0.718172	6.10792e-06
chr2	49486007	49486027	49486016	Esophagus-Gastroesophageal-Junction	chr2_48598872	intergenic	48598872	48598872	7093	1.00382	476.358	250.686	0.000918004	chr2_49486016_C_A_b38	887144	C	A	1	rs149517727	36	38	0.0577508	1	0.000238213	0.402982	0.108377	0.350859	0.352514	0.565458	6.95138e-06
chr2	54968186	54968203	54968194	Esophagus-Gastroesophageal-Junction	chr2_55635485	intergenic	55635485	55635485	7542	1.0405	417.602	241.557	0.000417917	chr2_54968194_A_G_b38	-667291	A	G	1	rs11684017	12	12	0.0181818	1	6.74178e-05	0.357444	0.0884652	0.147293	0.14638	0.436353	9.85191e-06
chr2	65431303	65431357	65431311	Esophagus-Gastroesophageal-Junction	chr2_65091789	intergenic	65091789	65091789	6655	1.01612	613.603	252.31	0.00124409	chr2_65431311_C_A_b38	339522	C	A	1	rs143918918	10	10	0.0151976	1	0.000360041	0.555663	0.154012	0.52935	0.5265	0.624943	5.81365e-06
chr2	75154488	75154530	75154530	Esophagus-Gastroesophageal-Junction	chr2_74154820	intergenic	74154820	74154820	4787	0.995266	458.857	258.627	0.000952061	chr2_75154530_T_A_b38	999710	T	A	1	rs7559971	20	24	0.0422535	1	0.000310333	0.183879	0.0504062	0.360851	0.35636	0.567064	6.84541e-06
chr2	85754654	85754683	85754674	Esophagus-Gastroesophageal-Junction	chr2_85323144	intergenic	85323144	85323144	6075	0.967198	576.904	272.177	0.00232999	chr2_85754674_G_A_b38	431530	G	A	1	rs75293225	30	36	0.0545455	1	0.00119907	-0.36897	0.11285	0.743685	0.751203	0.682977	4.55041e-06
chr2	96687975	96687991	96687988	Esophagus-Gastroesophageal-Junction	chr2_95819287	intergenic	95819287	95819287	2078	1.07996	162.911	259.108	0.0122778	chr2_96687988_G_A_b38	868701	G	A	1	rs868168	157	190	0.287879	1	0.00632342	0.155579	0.0565871	0.848305	0.848478	0.703574	3.14015e-05
chr2	113167469	113167489	113167484	Esophagus-Gastroesophageal-Junction	chr2_113707573	intergenic	113707573	113707573	6125	1.00307	503.388	260.943	0.00060376	chr2_113167484_T_C_b38	-540089	T	C	1	rs4849159	124	132	0.2	1	0.000193834	-0.220808	0.0585316	0.252014	0.260793	0.522175	6.54796e-06
chr2	114497228	114497241	114497235	Esophagus-Gastroesophageal-Junction	chr2_113639397	intergenic	113639397	113639397	6124	0.995682	328.475	228.218	0.000420282	chr2_114497235_G_A_b38	857838	G	A	1	rs111070896	15	15	0.0234375	1	4.15752e-05	0.272286	0.0654767	0.126725	0.130335	0.419288	9.58734e-06
chr2	127641835	127641853	127641839	Esophagus-Gastroesophageal-Junction	chr2_127641334	intergenic	127641334	127641334	7097	1.01119	530.002	256.371	2.40575e-05	chr2_127641839_G_A_b38	505	G	A	1	rs13419955	107	123	0.186364	1	3.65676e-06	0.27806	0.0589652	0.0120988	0.0120086	0.127371	6.53414e-06
chr2	127695831	127695847	127695843	Esophagus-Gastroesophageal-Junction	chr2_127843846	intergenic	127843846	127843846	7102	1.03017	627.204	268.778	0.000466788	chr2_127695843_C_T_b38	-148003	C	T	1	rs10928779	156	189	0.286364	1	0.000179545	-0.21005	0.055387	0.236308	0.240925	0.511165	6.17971e-06
chr2	127789553	127789572	127789571	Esophagus-Gastroesophageal-Junction	chr2_128195112	intergenic	128195112	128195112	6641	1.07867	336.906	230.729	0.0090585	chr2_127789571_A_G_b38	-405541	A	G	1	rs765839885	61	65	0.0993884	1	0.00255992	0.172068	0.0565814	0.94434	0.945909	0.724493	1.5082e-05
chr2	128293171	128293186	128293177	Esophagus-Gastroesophageal-Junction	chr2_128191612	intergenic	128191612	128191612	6650	1.04172	496.64	256.175	0.00117568	chr2_128293177_C_T_b38	101565	C	T	1	rs77483185	33	33	0.05	1	0.000373125	0.182701	0.0507749	0.434462	0.422268	0.590902	8.34206e-06
chr2	128504065	128504080	128504070	Esophagus-Gastroesophageal-Junction	chr2_128191581	intergenic	128191581	128191581	6650	0.943488	333.286	226.924	0.00192966	chr2_128504070_G_A_b38	312489	G	A	1	rs80339099	53	54	0.0818182	1	0.000301966	0.223363	0.0611072	0.492861	0.502675	0.618084	6.71605e-06
chr2	131502710	131502759	131502724	Esophagus-Gastroesophageal-Junction	chr2_131514869	intergenic	131514869	131514869	6158	0.978622	432.219	251.423	0.00120789	chr2_131502724_G_A_b38	-12145	G	A	1	rs374293949	101	108	0.164134	1	0.000339145	0.182453	0.0503448	0.408738	0.417469	0.589281	6.5415e-06
chr2	191761993	191762021	191761998	Esophagus-Gastroesophageal-Junction	chr2_190933944	intergenic	190933944	190933944	5225	1.0372	364.824	244.565	0.00275269	chr2_191761998_A_G_b38	828054	A	G	1	rs6740856	153	177	0.268997	1	0.000777376	0.186137	0.0548337	0.632344	0.618217	0.650152	1.10655e-05
chr2	201333860	201333879	201333866	Esophagus-Gastroesophageal-Junction	chr2_200909902	intergenic	200909902	200909902	4747	0.958315	172.667	201.403	0.00106802	chr2_201333866_C_T_b38	423964	C	T	1	rs566570823	20	20	0.030303	1	5.16642e-05	0.524233	0.127681	0.177043	0.184243	0.470579	1.43357e-05
chr2	208139741	208139758	208139754	Esophagus-Gastroesophageal-Junction	chr2_207754749	intergenic	207754749	207754749	5865	1.06452	512.533	252.746	0.00156762	chr2_208139754_C_T_b38	385005	C	T	1	rs116376165	10	11	0.0166667	1	0.000481171	0.560576	0.158859	0.526565	0.522586	0.623896	9.18311e-06
chr2	208139741	208139758	208139754	Esophagus-Gastroesophageal-Junction	chr2_208356533	intergenic	208356533	208356533	6539	1.02462	314.687	228.879	0.00158277	chr2_208139754_C_T_b38	-216779	C	T	1	rs116376165	10	11	0.0166667	1	0.000246705	0.444072	0.119726	0.383085	0.380626	0.577892	1.19224e-05
chr2	218996422	218996439	218996430	Esophagus-Gastroesophageal-Junction	chr2_218235902	intergenic	218235902	218235902	5628	1.00661	445.06	246.851	6.57349e-05	chr2_218996430_C_T_b38	760528	C	T	1	rs74838708	59	62	0.0939394	1	8.22934e-06	0.278792	0.061464	0.0274973	0.0280879	0.212003	7.56805e-06
chr2	219111628	219111665	219111664	Esophagus-Gastroesophageal-Junction	chr2_219075628	intergenic	219075628	219075628	5497	1.05211	635.639	274.959	0.000149184	chr2_219111664_G_C_b38	36036	G	C	1	rs60498053	139	159	0.253994	-1	5.96446e-05	0.280982	0.069026	0.0753925	0.0781213	0.34748	6.91247e-06
chr2	220000733	220000748	220000738	Esophagus-Gastroesophageal-Junction	chr2_219075630	intergenic	219075630	219075630	5497	1.01317	523.471	259.77	0.00170806	chr2_220000738_GCACA_G_b38	925108	GCACA	G	1	rs145877483	17	18	0.0272727	1	0.000635215	0.457121	0.132438	0.592658	0.585392	0.641928	6.69508e-06
chr3	10528250	10528266	10528251	Esophagus-Gastroesophageal-Junction	chr3_9841357	intergenic	9841357	9841357	6696	1.03174	725.756	253.483	6.56423e-05	chr3_10528251_C_T_b38	686894	C	T	1	rs77369247	10	10	0.0151515	1	1.07922e-05	0.608154	0.135916	0.039596	0.0416488	0.259994	5.38962e-06
chr3	10590785	10590810	10590797	Esophagus-Gastroesophageal-Junction	chr3_10152275	intergenic	10152275	10152275	6477	1.0561	980.492	275.756	0.000310674	chr3_10590797_C_T_b38	438522	C	T	1	rs57814040	10	11	0.0166667	1	0.000138069	0.886573	0.229671	0.243434	0.238683	0.509953	4.5823e-06
chr3	15592541	15592925	15592551	Esophagus-Gastroesophageal-Junction	chr3_15049815	intergenic	15049815	15049815	6550	1.02314	730.097	275.11	0.000375257	chr3_15592551_T_C_b38	542736	T	C	1	rs71627135	27	29	0.0516014	1	0.000167295	0.404008	0.106019	0.225298	0.229945	0.504263	5.09426e-06
chr3	38411072	38411087	38411077	Esophagus-Gastroesophageal-Junction	chr3_38525952	intergenic	38525952	38525952	6154	0.981892	411.886	247.167	0.00258959	chr3_38411077_C_A_b38	-114875	C	A	1	rs553320920	23	23	0.0348485	1	0.000769027	0.325795	0.0958886	0.658986	0.663847	0.662122	7.00967e-06
chr3	45763235	45763254	45763242	Esophagus-Gastroesophageal-Junction	chr3_45680698	intergenic	45680698	45680698	7104	0.991071	264.338	217.66	0.000641763	chr3_45763242_C_T_b38	82544	C	T	1	rs6770261	153	176	0.266667	1	4.87154e-05	-0.137832	0.0334535	0.152918	0.159225	0.448723	1.15755e-05
chr3	48425804	48425842	48425837	Esophagus-Gastroesophageal-Junction	chr3_47854751	intergenic	47854751	47854751	2891	0.970506	103.85	225.646	0.0136556	chr3_48425837_G_C_b38	571086	G	C	1	rs3729579	235	280	0.469799	-1	0.00394964	-0.198401	0.0683179	0.765876	0.769985	0.687055	2.58344e-05
chr3	48425804	48425842	48425837	Esophagus-Gastroesophageal-Junction	chr3_49010540	intergenic	49010540	49010540	2726	1.03373	126.502	248.28	0.00800773	chr3_48425837_G_C_b38	-584703	G	C	1	rs3729579	235	280	0.469799	-1	0.00313613	-0.15224	0.0511291	0.619814	0.623977	0.651593	3.12762e-05
chr3	48425804	48425842	48425837	Esophagus-Gastroesophageal-Junction	chr3_49361773	intergenic	49361773	49361773	2694	1.03291	150.152	260.01	0.00755155	chr3_48425837_G_C_b38	-935936	G	C	1	rs3729579	235	280	0.469799	-1	0.00363717	0.140164	0.0478291	0.674074	0.666422	0.662594	2.62257e-05
chr3	48546080	48546093	48546080	Esophagus-Gastroesophageal-Junction	chr3_48750337	intergenic	48750337	48750337	2612	1.00111	114.167	244.069	0.00214882	chr3_48546080_C_A_b38	-204257	C	A	1	rs9810549	30	31	0.0469697	1	0.000564421	-0.368215	0.10567	0.222692	0.217299	0.496637	2.85255e-05
chr3	48554046	48554066	48554048	Esophagus-Gastroesophageal-Junction	chr3_49423887	intergenic	49423887	49423887	2685	1.03958	100.258	232.293	0.0079581	chr3_48554048_C_T_b38	-869839	C	T	1	rs2267844	194	224	0.340426	-1	0.0022382	-0.117348	0.0380687	0.527675	0.532752	0.626872	4.08135e-05
chr3	49295694	49295732	49295701	Esophagus-Gastroesophageal-Junction	chr3_49268994	intergenic	49268994	49268994	2795	0.950488	109.173	236.324	0.0369856	chr3_49295701_T_TGC_b38	26707	T	TGC	1	rs781287530	43	43	0.0698052	1	0.0172228	0.17473	0.0729596	0.985236	0.985361	0.732789	2.15109e-05
chr3	58306757	58306773	58306758	Esophagus-Gastroesophageal-Junction	chr3_58318843	intergenic	58318843	58318843	5569	0.986188	271.667	244.701	0.00662385	chr3_58306758_G_A_b38	-12085	G	A	1	rs28404421	40	40	0.0606061	1	0.00231267	0.276215	0.0899003	0.846154	0.83912	0.701694	1.0922e-05
chr3	128470534	128470554	128470543	Esophagus-Gastroesophageal-Junction	chr3_129383143	intergenic	129383143	129383143	6132	1.01339	303.387	236.414	0.00308727	chr3_128470543_G_A_b38	-912600	G	A	1	rs2981015	131	146	0.221212	-1	0.000729787	0.17712	0.0519035	0.601562	0.602687	0.645912	1.1567e-05
chr3	180325064	180325083	180325071	Esophagus-Gastroesophageal-Junction	chr3_179325163	intergenic	179325163	179325163	5933	0.982373	401.975	247.769	0.00168006	chr3_180325071_C_A_b38	999908	C	A	1	rs7624538	26	29	0.0439394	1	0.000459304	0.337776	0.0953753	0.488531	0.4999	0.61755	7.20458e-06
chr3	196804442	196804472	196804462	Esophagus-Gastroesophageal-Junction	chr3_197672821	intergenic	197672821	197672821	5125	1.04173	603.759	260.747	0.00165366	chr3_196804462_CGTGT_C_b38	-868359	CGTGT	C	1	rs148314760	23	23	0.0348485	1	0.000626222	0.229399	0.0663854	0.611484	0.613863	0.64902	6.86246e-06
chr4	1171337	1171354	1171342	Esophagus-Gastroesophageal-Junction	chr4_1170073	intergenic	1170073	1170073	7077	1.03799	754.365	274.192	0.000772252	chr4_1171342_G_T_b38	1269	G	T	1	rs11247975	198	249	0.377273	-1	0.000364988	0.186485	0.0517407	0.429983	0.423238	0.591259	5.376e-06
chr4	1520594	1520613	1520594	Esophagus-Gastroesophageal-Junction	chr4_1386863	intergenic	1386863	1386863	7239	1.04935	740.653	269.831	0.000539679	chr4_1520594_C_A_b38	133731	C	A	1	rs6817814	122	136	0.206061	1	0.000217892	-0.269566	0.0720415	0.312324	0.306737	0.546883	5.84114e-06
chr4	1612663	1612683	1612671	Esophagus-Gastroesophageal-Junction	chr4_1387128	intergenic	1387128	1387128	7240	1.01955	516.693	242.264	7.41305e-07	chr4_1612671_C_T_b38	225543	C	T	1	rs74282789	10	11	0.0166667	1	2.36716e-08	0.805289	0.140493	0.00039996	0.000325629	0.00744652	7.04672e-06
chr4	1804781	1804796	1804792	Esophagus-Gastroesophageal-Junction	chr4_1389501	intergenic	1389501	1389501	7253	1.0932	566.634	249.859	0.00172519	chr4_1804792_C_T_b38	415291	C	T	1	rs3135890	79	87	0.131818	1	0.000501248	0.222829	0.0633489	0.593361	0.583699	0.64146	9.68306e-06
chr4	20811502	20811538	20811520	Esophagus-Gastroesophageal-Junction	chr4_20620511	intergenic	20620511	20620511	6852	0.884491	118.364	139.292	0.000446144	chr4_20811520_C_T_b38	191009	C	T	1	rs71607039	20	20	0.0311526	1	1.73009e-07	0.51396	0.0960895	0.0827917	0.0756341	0.343553	1.22836e-05
chr4	44181381	44181403	44181392	Esophagus-Gastroesophageal-Junction	chr4_44699265	intergenic	44699265	44699265	6911	1.01509	273.754	233.572	7.82342e-05	chr4_44181392_C_T_b38	-517873	C	T	1	rs62304794	28	30	0.0454545	1	5.71241e-06	0.359052	0.0777594	0.019698	0.0198666	0.1744	1.29506e-05
chr4	44181381	44181403	44181392	Esophagus-Gastroesophageal-Junction	chr4_44699274	intergenic	44699274	44699274	6911	0.997581	257.659	232.218	7.37207e-07	chr4_44181392_C_T_b38	-517882	C	T	1	rs62304794	28	30	0.0454545	1	1.17202e-08	0.48743	0.0831408	0.00019998	0.000194104	0.00479998	1.23672e-05
chr5	116573572	116573593	116573584	Esophagus-Gastroesophageal-Junction	chr5_116467713	intergenic	116467713	116467713	8791	1.00897	765.658	262.657	3.00987e-05	chr5_116573584_G_T_b38	105871	G	T	1	rs76589137	10	10	0.0151515	1	6.20778e-06	0.501715	0.109093	0.020498	0.0219395	0.183849	4.46271e-06
chr5	135263527	135263541	135263533	Esophagus-Gastroesophageal-Junction	chr5_134901008	intergenic	134901008	134901008	5321	1.04451	618.207	270.884	0.000496904	chr5_135263533_G_A_b38	362525	G	A	1	rs10068426	59	65	0.0984849	1	0.000204207	-0.368991	0.0981666	0.249005	0.245347	0.513198	6.80904e-06
chr5	135474206	135474228	135474215	Esophagus-Gastroesophageal-Junction	chr5_134960785	intergenic	134960785	134960785	5468	0.912758	323.297	230.022	0.0021375	chr5_135474215_G_A_b38	513430	G	A	1	rs76320872	22	24	0.0363636	1	0.000379523	0.346897	0.0965308	0.539041	0.542349	0.629643	5.56588e-06
chr5	138651713	138651727	138651723	Esophagus-Gastroesophageal-Junction	chr5_138344951	intergenic	138344951	138344951	3817	1.08348	299.836	260.266	0.0205548	chr5_138651723_C_G_b38	306772	C	G	1	rs1651030	114	130	0.19697	-1	0.0117392	0.145125	0.0572485	0.99602	0.997573	0.735073	1.7386e-05
chr5	141201358	141201375	141201358	Esophagus-Gastroesophageal-Junction	chr5_141185523	intergenic	141185523	141185523	5123	0.960302	266.989	226.759	0.00162551	chr5_141201358_C_G_b38	15835	C	G	1	rs799834	217	277	0.427469	1	0.000239034	0.134271	0.0361195	0.375892	0.371788	0.574297	9.39449e-06
chr5	150161412	150161435	150161415	Esophagus-Gastroesophageal-Junction	chr5_149426287	intergenic	149426287	149426287	6154	1.06196	568.246	247.919	0.000769443	chr5_150161415_G_GCA_b38	735128	G	GCA	1	rs143776551	87	106	0.16208	1	0.000176996	-0.273192	0.0719662	0.32574	0.325309	0.554718	8.16713e-06
chr5	177489499	177489516	177489515	Esophagus-Gastroesophageal-Junction	chr5_177477354	intergenic	177477354	177477354	6056	1.01454	306.338	201.508	0.00154542	chr5_177489515_C_T_b38	12161	C	T	1	rs335462	243	321	0.487842	1	9.0081e-05	0.209675	0.0528363	0.372812	0.370326	0.573424	1.1535e-05
chr5	178430560	178430574	178430566	Esophagus-Gastroesophageal-Junction	chr5_177485854	intergenic	177485854	177485854	6071	1.05181	867.171	273.215	0.000804558	chr5_178430566_G_A_b38	944712	G	A	1	rs72808857	66	71	0.107576	1	0.000372929	0.283273	0.0787221	0.481019	0.477675	0.611022	5.05841e-06
chr5	178774779	178774798	178774796	Esophagus-Gastroesophageal-Junction	chr5_178226340	intergenic	178226340	178226340	7575	1.07436	767.467	247.964	0.00232995	chr5_178774796_CCT_C_b38	548456	CCT	C	1	rs112082359	17	18	0.0272727	1	0.00068912	0.461532	0.134609	0.821165	0.81344	0.696854	6.46976e-06
chr5	179254150	179254163	179254160	Esophagus-Gastroesophageal-Junction	chr5_179840272	intergenic	179840272	179840272	8396	1.02514	1367.18	280.764	6.8686e-05	chr5_179254160_C_T_b38	-586112	C	T	1	rs61555387	25	31	0.0469697	1	3.0496e-05	0.574699	0.135773	0.0834917	0.0835013	0.356789	2.75271e-06
chr6	1983909	1983927	1983919	Esophagus-Gastroesophageal-Junction	chr6_2887738	intergenic	2887738	2887738	7797	0.987454	876.908	258.582	0.0010935	chr6_1983919_G_C_b38	-903819	G	C	1	rs9503058	204	253	0.384498	1	0.000364922	0.089343	0.024788	0.617139	0.622411	0.651216	3.41078e-06
chr6	18628298	18628322	18628321	Esophagus-Gastroesophageal-Junction	chr6_18130118	intergenic	18130118	18130118	7050	1.00436	366.524	234.474	0.000224656	chr6_18628321_T_C_b38	498203	T	C	1	rs4716296	149	161	0.265677	-1	2.33991e-05	0.138459	0.0322339	0.0768923	0.0780451	0.347375	9.06434e-06
chr6	29636464	29636487	29636487	Esophagus-Gastroesophageal-Junction	chr6_30492077	intergenic	30492077	30492077	23484	1.02888	340.755	230.203	0.00430591	chr6_29636487_T_G_b38	-855590	T	G	1	rs9461540	81	88	0.133739	1	0.000956273	0.218263	0.0654403	0.757186	0.760734	0.685373	1.1289e-05
chr6	32665150	32665167	32665167	Esophagus-Gastroesophageal-Junction	chr6_31673108	intergenic	31673108	31673108	22036	1.06457	414.87	236.625	0.00106907	chr6_32665167_T_A_b38	992059	T	A	1	rs9274416	62	67	0.117133	1	0.00018879	0.355709	0.0941196	0.341172	0.328152	0.55568	1.13478e-05
chr6	41505093	41505112	41505099	Esophagus-Gastroesophageal-Junction	chr6_42079662	intergenic	42079662	42079662	6045	1.03709	500.127	241.422	0.00279516	chr6_41505099_G_T_b38	-574563	G	T	1	rs182696618	13	13	0.0197568	1	0.000732016	0.475838	0.139476	0.746458	0.740655	0.680792	8.06689e-06
chr6	43516841	43516861	43516856	Esophagus-Gastroesophageal-Junction	chr6_44449448	intergenic	44449448	44449448	6690	0.899003	358.276	218.879	0.00122802	chr6_43516856_G_A_b38	-932592	G	A	2	rs2231762	14	14	0.0212766	1	0.000125286	0.291661	0.0750733	0.393784	0.407197	0.586914	4.53404e-06
chr6	43861420	43861433	43861420	Esophagus-Gastroesophageal-Junction	chr6_42888420	intergenic	42888420	42888420	5328	1.00331	758.799	276.177	0.000322123	chr6_43861420_C_T_b38	973000	C	T	1	rs111828832	31	33	0.05	1	0.000145424	0.506252	0.131601	0.221069	0.215522	0.495771	4.35033e-06
chr6	44007117	44007133	44007118	Esophagus-Gastroesophageal-Junction	chr6_43030608	intergenic	43030608	43030608	5524	0.938123	547.96	249.648	0.00446393	chr6_44007118_G_GACAC_b38	976510	G	GACAC	1	rs779177735	17	17	0.0299296	1	0.00158403	0.415995	0.13052	0.920883	0.923065	0.719896	3.93588e-06
chr6	46247808	46247825	46247823	Esophagus-Gastroesophageal-Junction	chr6_46657408	intergenic	46657408	46657408	5874	1.02659	641.312	268.402	0.000228452	chr6_46247823_G_A_b38	-409585	G	A	1	rs2799367	120	130	0.19697	-1	7.8725e-05	0.260937	0.0652008	0.12868	0.127914	0.416413	5.91852e-06
chr6	46653354	46653372	46653360	Esophagus-Gastroesophageal-Junction	chr6_46657023	intergenic	46657023	46657023	5875	1.02324	670.893	272.072	2.64718e-48	chr6_46653360_T_A_b38	-3663	T	A	1	rs8427	238	312	0.472727	1	1.86093e-54	0.679898	0.0354696	9.999e-05	1.60372e-46	1.15226e-43	5.54708e-06
chr6	170276978	170276997	170276994	Esophagus-Gastroesophageal-Junction	chr6_170317795	intergenic	170317795	170317795	5226	1.04922	465.296	259.785	0.000292157	chr6_170276994_G_A_b38	-40801	G	A	1	rs2273215	230	317	0.480303	1	7.99397e-05	0.0857325	0.0214426	0.110352	0.112591	0.398063	9.29086e-06
chr7	469342	469363	469351	Esophagus-Gastroesophageal-Junction	chr7_1465067	intergenic	1465067	1465067	8819	0.794575	107.624	119.109	1.92567e-05	chr7_469351_G_T_b38	-995716	G	T	1	rs142517735	10	11	0.0166667	1	5.9632e-12	0.740976	0.103491	0.0105989	0.00791709	0.0961007	6.22449e-06
chr7	1663025	1663045	1663032	Esophagus-Gastroesophageal-Junction	chr7_1465133	intergenic	1465133	1465133	8818	2011-01-01	1134.65	276.583	0.000705333	chr7_1663032_A_T_b38	197899	A	T	1	rs118111305	29	29	0.0439394	1	0.000350171	-0.40763	0.112747	0.552124	0.550418	0.631679	2.87007e-06
chr7	5423336	5423355	5423349	Esophagus-Gastroesophageal-Junction	chr7_5477459	intergenic	5477459	5477459	8929	1.05184	1015.88	262.838	0.000175708	chr7_5423349_C_G_b38	-54110	C	G	1	rs79095990	167	192	0.291793	1	4.87152e-05	0.242336	0.0588176	0.144611	0.145822	0.435794	4.31868e-06
chr7	5423336	5423355	5423349	Esophagus-Gastroesophageal-Junction	chr7_5477460	intergenic	5477460	5477460	8929	1.02392	588.78	228.188	0.000975246	chr7_5423349_C_G_b38	-54111	C	G	1	rs79095990	167	192	0.291793	1	0.000127011	0.167548	0.0431655	0.432211	0.425351	0.591883	6.34609e-06
chr7	30681751	30681769	30681767	Esophagus-Gastroesophageal-Junction	chr7_30517400	intergenic	30517400	30517400	6703	0.989394	456.699	238.625	0.00196506	chr7_30681767_A_G_b38	164367	A	G	1	rs41417745	19	20	0.030303	1	0.000435485	-0.499305	0.140406	0.601924	0.597548	0.644921	6.62965e-06
chr7	44138786	44138801	44138794	Esophagus-Gastroesophageal-Junction	chr7_44832831	intergenic	44832831	44832831	5869	0.996071	462.262	255.724	0.000409368	chr7_44138794_C_T_b38	-694037	C	T	1	rs79902400	11	11	0.0166667	1	0.00010487	0.439437	0.111812	0.16946	0.173891	0.461734	6.82907e-06
chr7	51567860	51567876	51567861	Esophagus-Gastroesophageal-Junction	chr7_50594424	intergenic	50594424	50594424	6485	0.990334	320.464	231.872	0.00199555	chr7_51567861_TG_T_b38	973437	TG	T	1	rs76381113	147	170	0.257576	1	0.000366245	-0.136515	0.037886	0.470395	0.477514	0.611022	9.50406e-06
chr7	57009244	57009265	57009257	Esophagus-Gastroesophageal-Junction	chr7_56075892	intergenic	56075892	56075892	6981	1.00321	410.398	253.769	0.00971274	chr7_57009257_C_T_b38	933365	C	T	1	rs182123575	21	21	0.0324074	1	0.00438126	-0.393589	0.137112	0.981373	0.981659	0.732122	8.03852e-06
chr7	64963775	64963792	64963785	Esophagus-Gastroesophageal-Junction	chr7_65959226	intergenic	65959226	65959226	5410	1.00474	140.387	255.108	0.000108491	chr7_64963785_C_T_b38	-995441	C	T	1	rs71562932	10	10	0.0162338	1	2.1011e-05	0.822941	0.190464	0.0151985	0.0147894	0.145727	2.37199e-05
chr7	74028911	74028952	74028951	Esophagus-Gastroesophageal-Junction	chr7_74231808	intergenic	74231808	74231808	3625	1.01823	496.23	270.252	0.000992527	chr7_74028951_T_G_b38	-202857	T	G	1	rs1859763	25	27	0.0409091	-1	0.000438971	-0.399021	0.112275	0.386785	0.380228	0.577715	7.27987e-06
chr7	128778859	128778888	128778879	Esophagus-Gastroesophageal-Junction	chr7_128503245	intergenic	128503245	128503245	5421	0.997405	305.814	236.158	0.000642003	chr7_128778879_T_C_b38	275634	T	C	1	rs73238111	54	57	0.0863636	1	9.66216e-05	0.227764	0.0576502	0.174847	0.179287	0.466171	1.04085e-05
chr7	128778859	128778888	128778879	Esophagus-Gastroesophageal-Junction	chr7_128655672	intergenic	128655672	128655672	5593	1.02858	518.344	266.101	0.00149044	chr7_128778879_T_C_b38	123207	T	C	1	rs73238111	54	57	0.0863636	1	0.000631027	-0.320562	0.0928242	0.528232	0.524974	0.624699	7.4084e-06
chr7	140292523	140292541	140292534	Esophagus-Gastroesophageal-Junction	chr7_139420964	intergenic	139420964	139420964	6041	1.00256	586.52	245.904	0.00837633	chr7_140292534_G_A_b38	871570	G	A	1	rs4236487	193	232	0.351515	1	0.00316453	0.139293	0.0468256	0.992071	0.992756	0.73427	5.60232e-06
chr7	142766122	142766136	142766134	Esophagus-Gastroesophageal-Junction	chr7_143270492	intergenic	143270492	143270492	4906	1961-01-01	418.455	265.891	0.0108656	chr7_142766134_C_T_b38	-504358	C	T	1	rs2886990	228	275	0.447883	1	0.00611371	0.0894592	0.0324046	0.98913	0.989515	0.733587	8.02425e-06
chr7	142766122	142766136	142766134	Esophagus-Gastroesophageal-Junction	chr7_143270502	intergenic	143270502	143270502	4906	0.964888	380.087	259.619	0.000866028	chr7_142766134_C_T_b38	-504368	C	T	1	rs2886990	228	275	0.447883	1	0.000285154	0.159309	0.0434015	0.294932	0.296858	0.541831	6.80257e-06
chr8	10476296	10476310	10476301	Esophagus-Gastroesophageal-Junction	chr8_11324789	intergenic	11324789	11324789	8600	1.02333	323.892	206.11	0.00676001	chr8_10476301_C_T_b38	-848488	C	T	1	rs8180968	82	91	0.137879	1	0.000925601	-0.0782998	0.0234102	0.889778	0.884418	0.711708	1.14958e-05
chr8	22111399	22111417	22111401	Esophagus-Gastroesophageal-Junction	chr8_22096781	intergenic	22096781	22096781	6953	0.97288	607.43	241.257	0.000299539	chr8_22111401_G_A_b38	14620	G	A	1	rs62494023	214	278	0.421212	1	4.384e-05	-0.155221	0.0374415	0.170383	0.176434	0.463781	4.48512e-06
chr8	41797632	41797646	41797646	Esophagus-Gastroesophageal-Junction	chr8_42533530	intergenic	42533530	42533530	5058	1.03423	376.199	263.229	0.00785533	chr8_41797646_A_G_b38	-735884	A	G	1	rs77173848	22	22	0.0333333	1	0.00402991	0.619277	0.213721	0.941675	0.945078	0.724433	1.05486e-05
chr8	43313146	43313165	43313155	Esophagus-Gastroesophageal-Junction	chr8_42534073	intergenic	42534073	42534073	5057	1.0547	359.204	260.702	0.00405147	chr8_43313155_C_T_b38	779082	C	T	1	rs111924048	48	53	0.0805471	1	0.00178142	0.274343	0.0870389	0.755472	0.749265	0.682564	1.24101e-05
chr8	98407710	98407780	98407778	Esophagus-Gastroesophageal-Junction	chr8_98043296	intergenic	98043296	98043296	5332	0.9422	257.271	209.975	0.000319853	chr8_98407778_G_T_b38	364482	G	T	2	rs75041250	21	21	0.0318182	1	1.30003e-05	0.360708	0.0813882	0.0960904	0.0935361	0.372165	8.62374e-06
chr8	141195047	141195068	141195050	Esophagus-Gastroesophageal-Junction	chr8_140506183	intergenic	140506183	140506183	6695	1.04373	838.629	271.305	0.000732936	chr8_141195050_C_T_b38	688867	C	T	1	rs67745429	36	36	0.0545455	1	0.000320081	0.450232	0.123702	0.433521	0.438158	0.597083	4.99722e-06
chr8	141285241	141285261	141285245	Esophagus-Gastroesophageal-Junction	chr8_140506863	intergenic	140506863	140506863	6697	0.923646	264.382	193.327	0.000207892	chr8_141285245_C_T_b38	778382	C	T	1	rs74799427	15	16	0.0242424	1	2.81279e-06	0.281196	0.0589177	0.0732927	0.0688713	0.331141	7.36525e-06
chr8	141290243	141290260	141290259	Esophagus-Gastroesophageal-Junction	chr8_140506228	intergenic	140506228	140506228	6695	1.02694	561.439	241.136	0.00534418	chr8_141290259_A_G_b38	784031	A	G	1	rs6578157	15	17	0.0257576	-1	0.00163931	0.414227	0.130385	0.963426	0.948018	0.724925	6.77439e-06
chr8	143733633	143733647	143733633	Esophagus-Gastroesophageal-Junction	chr8_143655546	intergenic	143655546	143655546	6870	1.0279	573.77	249.784	0.000101001	chr8_143733633_G_T_b38	78087	G	T	1	rs575402442	14	14	0.0217391	1	1.57179e-05	0.57712	0.131515	0.0483952	0.051364	0.287979	6.6662e-06
chr8	143828932	143828948	143828945	Esophagus-Gastroesophageal-Junction	chr8_144809306	intergenic	144809306	144809306	3387	1.08105	489.825	276.553	0.0035127	chr8_143828945_C_G_b38	-980361	C	G	1	rs73715509	10	10	0.0151515	1	0.00206537	0.818441	0.26341	0.804016	0.799105	0.693418	1.05065e-05
chr8	144463106	144463119	144463118	Esophagus-Gastroesophageal-Junction	chr8_143590660	intergenic	143590660	143590660	7046	1.08933	651.745	258.732	0.00158506	chr8_144463118_C_A_b38	872458	C	A	1	rs186891026	43	46	0.0699088	1	0.000567243	-0.401777	0.115347	0.611858	0.606599	0.647063	8.24987e-06
chr8	144602459	144602494	144602485	Esophagus-Gastroesophageal-Junction	chr8_144809094	intergenic	144809094	144809094	3387	0.999901	248.0	228.97	0.0039361	chr8_144602485_C_T_b38	-206609	C	T	1	rs28970743	214	276	0.45098	-1	0.000823008	-0.142853	0.042285	0.6268	0.62401	0.651602	1.30345e-05
chr9	16068452	16068467	16068463	Esophagus-Gastroesophageal-Junction	chr9_15460455	intergenic	15460455	15460455	8247	1.02148	639.178	240.73	0.000112089	chr9_16068463_G_A_b38	608008	G	A	1	rs62550916	22	22	0.0333333	1	1.24073e-05	0.451637	0.10166	0.0649935	0.0647124	0.321966	5.76201e-06
chr9	34553961	34553995	34553970	Esophagus-Gastroesophageal-Junction	chr9_34682042	intergenic	34682042	34682042	4860	1.04114	294.194	256.356	0.000990552	chr9_34553970_G_C_b38	-128072	G	C	1	rs2381164	227	304	0.460606	-1	0.000305854	0.197558	0.0540982	0.242784	0.235436	0.507685	1.40355e-05
chr9	34571530	34571592	34571546	Esophagus-Gastroesophageal-Junction	chr9_34681684	intergenic	34681684	34681684	4861	1.08131	232.349	229.21	0.00370651	chr9_34571546_G_A_b38	-110138	G	A	1	rs72735293	18	19	0.0288754	1	0.000765248	-0.371306	0.109239	0.547294	0.541164	0.629211	2.21777e-05
chr9	36321964	36321984	36321981	Esophagus-Gastroesophageal-Junction	chr9_36216833	intergenic	36216833	36216833	5113	1.03615	608.693	270.808	2.59369e-05	chr9_36321981_C_T_b38	105148	C	T	1	rs12685368	18	21	0.0318182	1	7.2387e-06	0.787024	0.172417	0.0106989	0.0132712	0.136032	6.59233e-06
chr9	36960311	36960338	36960329	Esophagus-Gastroesophageal-Junction	chr9_37772140	intergenic	37772140	37772140	6597	1.08489	542.284	245.859	0.00285836	chr9_36960329_A_G_b38	-811811	A	G	1	rs10117137	17	17	0.0257576	-1	0.000840893	0.529976	0.157161	0.762957	0.761704	0.685531	9.68565e-06
chr9	36969586	36969604	36969594	Esophagus-Gastroesophageal-Junction	chr9_37510087	intergenic	37510087	37510087	6143	1.01066	418.362	234.008	0.0147945	chr9_36969594_C_T_b38	-540493	C	T	1	rs10814491	200	255	0.386364	-1	0.00515791	0.119766	0.0425128	0.998006	0.997988	0.735153	8.25128e-06
chr9	83450269	83450286	83450273	Esophagus-Gastroesophageal-Junction	chr9_83938968	intergenic	83938968	83938968	6591	1.03289	599.951	262.507	0.00207731	chr9_83450273_G_A_b38	-488695	G	A	1	rs11140095	33	36	0.0547112	1	0.000851281	-0.424464	0.126003	0.701472	0.700404	0.671299	6.56344e-06
chr9	96450229	96450249	96450234	Esophagus-Gastroesophageal-Junction	chr9_96640434	intergenic	96640434	96640434	5665	1.03358	435.88	258.552	0.000735183	chr9_96450234_G_C_b38	-190200	G	C	1	rs116903088	45	47	0.0753205	1	0.000228336	0.162055	0.0434521	0.257658	0.259479	0.521583	9.07011e-06
chr9	96633739	96633768	96633758	Esophagus-Gastroesophageal-Junction	chr9_96314175	intergenic	96314175	96314175	5772	0.967846	501.315	267.47	0.000781678	chr9_96633758_A_G_b38	319583	A	G	4	rs28635052	20	26	0.040625	1	0.000311932	0.452179	0.124001	0.346487	0.339782	0.560493	5.25886e-06
chr9	97803734	97803757	97803749	Esophagus-Gastroesophageal-Junction	chr9_97672966	intergenic	97672966	97672966	6105	1.01493	317.631	229.917	0.00446173	chr9_97803749_C_G_b38	130783	C	G	1	rs114804130	46	51	0.0772727	1	0.000994603	0.195157	0.0587122	0.755472	0.753339	0.683439	1.11509e-05
chr9	114209416	114209434	114209429	Esophagus-Gastroesophageal-Junction	chr9_113373513	intergenic	113373513	113373513	6748	1.01895	629.369	252.882	0.000191548	chr9_114209429_G_A_b38	835916	G	A	1	rs7026363	33	34	0.0515152	1	3.83669e-05	0.381611	0.0913411	0.103655	0.108175	0.39262	5.76456e-06
chr9	127802970	127802990	127802988	Esophagus-Gastroesophageal-Junction	chr9_127795355	intergenic	127795355	127795355	4355	1.02557	422.598	258.612	0.000899038	chr9_127802988_A_G_b38	7633	A	G	1	rs10760502	181	213	0.323708	-1	0.000289947	-0.18523	0.0505246	0.301961	0.304364	0.54553	8.92786e-06
chr9	127862936	127862954	127862940	Esophagus-Gastroesophageal-Junction	chr9_128330745	intergenic	128330745	128330745	4701	0.973543	434.758	248.716	0.00135855	chr9_127862940_C_T_b38	-467805	C	T	1	rs60377012	10	11	0.0166667	1	0.000363318	0.557737	0.154692	0.459174	0.459345	0.604189	6.29355e-06
chr9	128386578	128386596	128386582	Esophagus-Gastroesophageal-Junction	chr9_128331600	intergenic	128331600	128331600	4700	1.01927	377.141	239.362	0.00064115	chr9_128386582_G_C_b38	54982	G	C	1	rs7026951	38	44	0.0666667	1	0.000107459	0.415252	0.105824	0.213115	0.207096	0.488917	9.63805e-06
chr9	129378688	129378707	129378706	Esophagus-Gastroesophageal-Junction	chr9_128628713	intergenic	128628713	128628713	4943	1.00436	517.379	253.333	0.000863886	chr9_129378706_T_C_b38	749993	T	C	1	rs73670402	16	17	0.0257576	1	0.000238767	0.497811	0.133902	0.346127	0.358449	0.567949	6.42142e-06
chr9	129739473	129739491	129739485	Esophagus-Gastroesophageal-Junction	chr9_130704378	intergenic	130704378	130704378	7163	0.96472	541.301	232.714	2.18973e-05	chr9_129739485_G_A_b38	-964893	G	A	1	rs41312196	10	10	0.0151515	1	1.03723e-06	0.606111	0.121593	0.0147985	0.0139814	0.140719	4.77123e-06
chr9	130433617	130433632	130433627	Esophagus-Gastroesophageal-Junction	chr9_129910289	intergenic	129910289	129910289	7113	1.05128	1011.55	269.831	0.000236031	chr9_130433627_T_C_b38	523338	T	C	1	rs7860727	107	117	0.177273	1	8.5345e-05	-0.272783	0.0685056	0.193355	0.192401	0.477409	4.32356e-06
chr9	132227123	132227165	132227155	Esophagus-Gastroesophageal-Junction	chr9_131234412	intergenic	131234412	131234412	6253	1.0416	800.321	256.521	0.00104256	chr9_132227155_G_A_b38	992743	G	A	1	rs79607503	13	14	0.0212121	1	0.000326483	0.246826	0.0679153	0.543726	0.546872	0.630696	5.17322e-06
chr9	134075296	134075315	134075306	Esophagus-Gastroesophageal-Junction	chr9_134030408	intergenic	134030408	134030408	9393	1.03454	1384.07	268.778	4.37386e-05	chr9_134075306_CG_C_b38	44898	CG	C	1	rs1481200501	86	99	0.158147	1	1.21244e-05	0.106338	0.0239073	0.0485951	0.0524998	0.291076	2.87242e-06
chr9	136687413	136687433	136687424	Esophagus-Gastroesophageal-Junction	chr9_136208123	intergenic	136208123	136208123	7667	0.923983	450.758	208.938	0.00331239	chr9_136687424_C_G_b38	479301	C	G	1	rs146341067	54	56	0.0856269	1	0.000360445	0.228935	0.0634588	0.802727	0.799846	0.693681	4.33011e-06
chr9	137046192	137046231	137046201	Esophagus-Gastroesophageal-Junction	chr9_137043601	intergenic	137043601	137043601	6397	0.964191	1024.61	272.252	0.001017	chr9_137046201_C_A_b38	2600	C	A	1	rs28705707	202	258	0.390909	1	0.000473672	-0.178334	0.0504754	0.647477	0.66258	0.661936	2.51181e-06
chr9	137774427	137774442	137774431	Esophagus-Gastroesophageal-Junction	chr9_137041520	intergenic	137041520	137041520	6400	0.988226	687.404	245.633	0.00354572	chr9_137774431_T_C_b38	732911	T	C	1	rs191752760	28	29	0.0448916	1	0.00109108	-0.348118	0.105582	0.912489	0.914797	0.718453	4.37232e-06
chr10	4972793	4972809	4972800	Esophagus-Gastroesophageal-Junction	chr10_4978798	intergenic	4978798	4978798	8951	0.98445	765.916	249.513	0.000319869	chr10_4972800_C_T_b38	-5998	C	T	2	rs559135712	29	29	0.0440729	1	6.36116e-05	-0.425979	0.105055	0.230221	0.223789	0.500244	3.83146e-06
chr10	4972793	4972809	4972800	Esophagus-Gastroesophageal-Junction	chr10_4979429	intergenic	4979429	4979429	8948	0.983707	838.874	256.581	0.00026105	chr10_4972800_C_T_b38	-6629	C	T	2	rs559135712	29	29	0.0440729	1	6.30841e-05	-0.450994	0.111168	0.207418	0.203178	0.48615	3.48174e-06
chr10	4972793	4972809	4972800	Esophagus-Gastroesophageal-Junction	chr10_4979667	intergenic	4979667	4979667	8949	2027-01-01	857.976	257.243	0.000391959	chr10_4972800_C_T_b38	-6867	C	T	2	rs559135712	29	29	0.0440729	1	0.000104414	-0.432471	0.110008	0.281734	0.284404	0.535926	3.83309e-06
chr10	68278994	68279020	68279014	Esophagus-Gastroesophageal-Junction	chr10_68478606	intergenic	68478606	68478606	6930	0.973067	249.715	219.721	0.00690446	chr10_68279014_G_A_b38	-199592	G	A	1	rs78041174	143	167	0.256135	1	0.00137699	-0.134193	0.0415605	0.81781	0.82997	0.699859	1.09236e-05
chr10	71686282	71686303	71686287	Esophagus-Gastroesophageal-Junction	chr10_72235453	intergenic	72235453	72235453	5729	0.998322	683.065	279.531	0.000958349	chr10_71686287_G_A_b38	-549166	G	A	1	rs1227090	231	290	0.439394	-1	0.000526582	0.19167	0.0547028	0.488055	0.481339	0.611954	4.6865e-06
chr10	100809060	100809077	100809069	Esophagus-Gastroesophageal-Junction	chr10_100233026	intergenic	100233026	100233026	5459	1.03278	525.056	261.845	6.93922e-05	chr10_100809069_G_A_b38	576043	G	A	1	rs7908832	13	13	0.019697	1	1.59329e-05	-0.642172	0.146445	0.030297	0.0316375	0.225859	7.49484e-06
chr10	101032336	101032351	101032337	Esophagus-Gastroesophageal-Junction	chr10_101789949	intergenic	101789949	101789949	4040	1.08522	360.082	261.424	0.00399678	chr10_101032337_C_T_b38	-757612	C	T	1	rs3740497	46	49	0.0742424	1	0.00177941	-0.329244	0.104446	0.743133	0.734948	0.679393	1.46115e-05
chr10	101239684	101239738	101239700	Esophagus-Gastroesophageal-Junction	chr10_101812330	intergenic	101812330	101812330	4046	0.953929	198.597	212.472	0.00220865	chr10_101239700_GCGCA_G_b38	-572630	GCGCA	G	1	rs201921641	70	72	0.12	1	0.000227508	0.129739	0.0347784	0.37309	0.378088	0.576721	1.21023e-05
chr10	103702930	103702957	103702936	Esophagus-Gastroesophageal-Junction	chr10_103088496	intergenic	103088496	103088496	4660	0.968497	309.218	263.229	0.00492383	chr10_103702936_G_A_b38	614440	G	A	1	rs11191774	99	107	0.162121	1	0.00234898	0.208409	0.0679376	0.77357	0.792462	0.691832	8.56247e-06
chr10	118797089	118797102	118797100	Esophagus-Gastroesophageal-Junction	chr10_119572344	intergenic	119572344	119572344	6896	0.966866	535.285	247.483	0.00134415	chr10_118797100_T_C_b38	-775244	T	C	1	rs59832811	29	29	0.0439394	1	0.000346629	-0.384047	0.106144	0.52027	0.529279	0.625959	4.89353e-06
chr10	119029901	119029917	119029901	Esophagus-Gastroesophageal-Junction	chr10_119572614	intergenic	119572614	119572614	6893	0.97013	389.787	226.819	0.00230334	chr10_119029901_C_A_b38	-542713	C	A	1	rs191267549	29	29	0.0443425	1	0.000381011	-0.539249	0.150101	0.597969	0.606494	0.647028	6.86547e-06
chr10	120214249	120214268	120214260	Esophagus-Gastroesophageal-Junction	chr10_119572891	intergenic	119572891	119572891	6894	1.01218	423.424	231.722	0.000157852	chr10_120214260_G_A_b38	641369	G	A	1	rs7915373	149	172	0.264615	1	1.31704e-05	0.359718	0.0812195	0.0628937	0.0622265	0.316115	8.22778e-06
chr11	253381	253398	253390	Esophagus-Gastroesophageal-Junction	chr11_846462	intergenic	846462	846462	7129	0.962618	361.369	215.555	0.00059581	chr11_253390_G_A_b38	-593072	G	A	1	rs491007	21	21	0.0318182	1	4.03115e-05	0.465755	0.1118	0.206775	0.208802	0.490168	7.04836e-06
chr11	254853	254870	254869	Esophagus-Gastroesophageal-Junction	chr11_769850	intergenic	769850	769850	6887	1.00083	485.523	241.151	0.00170768	chr11_254869_G_C_b38	-514981	G	C	1	rs2178798	197	244	0.369697	1	0.000391317	0.162997	0.0454622	0.569721	0.563489	0.635637	6.69611e-06
chr11	308543	308578	308576	Esophagus-Gastroesophageal-Junction	chr11_768989	intergenic	768989	768989	6887	1.06587	676.441	254.852	0.00022151	chr11_308576_G_A_b38	-460413	G	A	1	rs909097	38	38	0.0577508	1	4.89289e-05	-0.379641	0.0921668	0.11928	0.118993	0.40593	7.00969e-06
chr11	320387	320405	320394	Esophagus-Gastroesophageal-Junction	chr11_330058	intergenic	330058	330058	4773	0.974993	339.856	227.09	4.92623e-07	chr11_320394_C_T_b38	-9664	C	T	1	rs6421983	213	272	0.414634	1	4.66677e-09	-0.169982	0.0281854	0.00059994	0.00021023	0.0051526	8.127e-06
chr11	334696	334713	334703	Esophagus-Gastroesophageal-Junction	chr11_769039	intergenic	769039	769039	6887	1.01975	815.892	271.711	0.000806761	chr11_334703_C_A_b38	-434336	C	A	1	rs10160661	84	86	0.130303	-1	0.000360291	-0.33924	0.0940314	0.47644	0.472799	0.609528	4.46794e-06
chr11	471868	471885	471875	Esophagus-Gastroesophageal-Junction	chr11_882203	intergenic	882203	882203	7327	1.0269	571.968	235.03	0.00199704	chr11_471875_G_A_b38	-410328	G	A	1	rs78978290	34	35	0.0557325	1	0.000401712	0.242743	0.0678396	0.666001	0.670499	0.663678	6.64813e-06
chr11	472025	472042	472035	Esophagus-Gastroesophageal-Junction	chr11_768393	intergenic	768393	768393	6886	1.05904	815.783	266.988	1.91299e-05	chr11_472035_G_A_b38	-296358	G	A	1	rs146247968	15	15	0.0268817	1	4.39062e-06	0.481869	0.10306	0.00989901	0.0117988	0.125987	5.59805e-06
chr11	555274	555307	555298	Esophagus-Gastroesophageal-Junction	chr11_514066	intergenic	514066	514066	5669	0.951045	353.836	224.052	0.00286369	chr11_555298_C_G_b38	41232	C	G	1	rs138037086	11	11	0.0166667	1	0.000469881	0.436914	0.123586	0.639617	0.65848	0.661154	6.66113e-06
chr11	711133	711151	711149	Esophagus-Gastroesophageal-Junction	chr11_768921	intergenic	768921	768921	6887	1.04255	545.42	248.31	0.00171553	chr11_711149_G_A_b38	-57772	G	A	1	rs10902203	102	108	0.163636	1	0.000478016	0.266058	0.0753584	0.59976	0.589149	0.643063	7.63207e-06
chr11	765958	765973	765962	Esophagus-Gastroesophageal-Junction	chr11_513349	intergenic	513349	513349	5661	1.07327	639.709	264.131	9.29247e-05	chr11_765962_A_G_b38	252613	A	G	1	rs138431684	13	13	0.019697	1	2.43188e-05	0.749297	0.174809	0.0425957	0.0453778	0.27099	7.71628e-06
chr11	849078	849100	849090	Esophagus-Gastroesophageal-Junction	chr11_769582	intergenic	769582	769582	6887	1.03251	655.752	254.461	0.000322967	chr11_849090_C_G_b38	79508	C	G	1	rs28402197	33	33	0.05	-1	7.58683e-05	0.51773	0.12907	0.175337	0.178656	0.465684	5.99171e-06
chr11	863031	863065	863037	Esophagus-Gastroesophageal-Junction	chr11_767940	intergenic	767940	767940	6885	1.04568	856.905	269.921	0.000732057	chr11_863037_G_A_b38	95097	G	A	1	rs112098193	19	19	0.0287879	1	0.000308493	0.587374	0.160945	0.444889	0.444044	0.599024	4.94511e-06
chr11	993684	993702	993694	Esophagus-Gastroesophageal-Junction	chr11_769811	intergenic	769811	769811	6887	1.0114	744.977	263.785	9.88436e-05	chr11_993694_G_A_b38	223883	G	A	1	rs36081583	145	170	0.257576	1	2.58041e-05	-0.271633	0.0635786	0.0679932	0.0685664	0.330547	4.65452e-06
chr11	1197921	1197938	1197926	Esophagus-Gastroesophageal-Junction	chr11_769339	intergenic	769339	769339	6887	0.995242	412.483	224.398	0.000384688	chr11_1197926_G_A_b38	428587	G	A	2	rs34474233	39	39	0.0592705	1	3.17218e-05	0.280423	0.0663973	0.151231	0.148369	0.438295	7.61387e-06
chr11	1241078	1241094	1241082	Esophagus-Gastroesophageal-Junction	chr11_769351	intergenic	769351	769351	6887	1.03897	781.916	268.974	4.43632e-05	chr11_1241082_G_A_b38	471731	G	A	1	rs10835639	10	10	0.0151515	1	1.2412e-05	1.17018	0.263402	0.0282972	0.0293966	0.21756	5.21586e-06
chr11	1464728	1464743	1464735	Esophagus-Gastroesophageal-Junction	chr11_769491	intergenic	769491	769491	6887	1.02649	893.868	270.132	0.000771058	chr11_1464735_G_A_b38	695244	G	A	1	rs35025610	36	41	0.0621212	1	0.000328933	-0.224076	0.0616897	0.491168	0.485424	0.613343	4.24382e-06
chr11	1654909	1654928	1654918	Esophagus-Gastroesophageal-Junction	chr11_769840	intergenic	769840	769840	6887	0.980909	499.678	236.715	0.00081968	chr11_1654918_G_A_b38	885078	G	A	1	rs138984280	14	15	0.0227273	1	0.000134699	0.381179	0.0985846	0.342456	0.345375	0.562413	5.7419e-06
chr11	1865408	1865432	1865430	Esophagus-Gastroesophageal-Junction	chr11_881799	intergenic	881799	881799	7326	0.999233	699.651	256.281	0.0018854	chr11_1865430_C_T_b38	983631	C	T	1	rs117029470	11	11	0.0166667	1	0.000655729	0.574833	0.166974	0.725362	0.733238	0.678984	4.60124e-06
chr11	9265123	9265147	9265124	Esophagus-Gastroesophageal-Junction	chr11_9750226	intergenic	9750226	9750226	6714	1.00087	335.718	239.542	0.00518989	chr11_9265124_C_A_b38	-485102	C	A	1	rs865969127	14	14	0.022082	1	0.00152408	0.489567	0.153051	0.819149	0.825451	0.698857	9.68643e-06
chr11	44351062	44351129	44351095	Esophagus-Gastroesophageal-Junction	chr11_44619671	intergenic	44619671	44619671	6689	1.07892	874.647	267.665	0.000410527	chr11_44351095_C_T_b38	-268576	C	T	1	rs78322109	12	13	0.019697	1	0.000150309	0.524287	0.136591	0.271642	0.266786	0.525713	5.81765e-06
chr11	44379572	44379597	44379584	Esophagus-Gastroesophageal-Junction	chr11_43446936	intergenic	43446936	43446936	7131	1.05199	483.799	253.95	0.000549573	chr11_44379584_C_T_b38	932648	C	T	1	rs76393406	32	36	0.0547112	1	0.000141233	0.173133	0.0449184	0.216059	0.212349	0.493218	9.07571e-06
chr11	48424479	48424498	48424485	Esophagus-Gastroesophageal-Junction	chr11_47572564	intergenic	47572564	47572564	4625	1.0555	113.348	225.631	0.00598816	chr11_48424485_C_T_b38	851921	C	T	1	rs61371892	37	38	0.0575758	1	0.00131769	-0.11862	0.0365902	0.481713	0.467311	0.607627	3.94968e-05
chr11	61866294	61866308	61866298	Esophagus-Gastroesophageal-Junction	chr11_61800332	intergenic	61800332	61800332	5115	1.00922	622.651	271.199	0.000733635	chr11_61866298_C_T_b38	65966	C	T	1	rs11539526	80	85	0.128788	1	0.000319564	0.24871	0.0683256	0.372257	0.362346	0.569503	5.49599e-06
chr11	61866294	61866308	61866298	Esophagus-Gastroesophageal-Junction	chr11_61801953	intergenic	61801953	61801953	5107	1.04519	618.851	272.057	0.00181432	chr11_61866298_C_T_b38	64345	C	T	1	rs11539526	80	85	0.128788	1	0.000903206	0.280783	0.0837728	0.665116	0.65668	0.660546	6.82826e-06
chr11	63550581	63550606	63550600	Esophagus-Gastroesophageal-Junction	chr11_62686799	intergenic	62686799	62686799	5661	1.0655	685.108	278.117	0.00133806	chr11_63550600_G_A_b38	863801	G	A	1	rs11822960	12	12	0.0181818	1	0.000735711	-0.735574	0.215698	0.579618	0.571229	0.638068	6.90703e-06
chr11	63550581	63550606	63550600	Esophagus-Gastroesophageal-Junction	chr11_62739873	intergenic	62739873	62739873	5610	1.05779	648.803	275.636	0.000834409	chr11_63550600_G_A_b38	810727	G	A	1	rs11822960	12	12	0.0181818	1	0.000412174	0.716981	0.200768	0.393939	0.390407	0.58098	6.99014e-06
chr11	64830032	64830053	64830034	Esophagus-Gastroesophageal-Junction	chr11_65777104	intergenic	65777104	65777104	3947	1.05004	332.816	262.597	0.00393098	chr11_64830034_T_C_b38	-947070	T	C	1	rs3741395	226	293	0.443939	-1	0.00178749	-0.181964	0.0577493	0.720144	0.71225	0.674024	1.30489e-05
chr11	70411229	70411247	70411234	Esophagus-Gastroesophageal-Junction	chr11_70414880	intergenic	70414880	70414880	6949	1.05166	810.284	265.199	0.000114481	chr11_70411234_G_A_b38	-3646	G	A	1	rs12577330	100	106	0.170418	1	3.21249e-05	0.248382	0.0588527	0.0751925	0.0765097	0.345229	5.40898e-06
chr11	70532794	70532816	70532810	Esophagus-Gastroesophageal-Junction	chr11_69665989	intergenic	69665989	69665989	7134	1.0511	1014.49	277.576	0.000304587	chr11_70532810_G_C_b38	866821	G	C	1	rs11236568	10	10	0.0151515	-1	0.000142106	1.09565	0.284379	0.248018	0.243865	0.512401	4.30668e-06
chr11	77218847	77218865	77218847	Esophagus-Gastroesophageal-Junction	chr11_77855458	intergenic	77855458	77855458	5864	1.02862	363.893	249.754	0.000491049	chr11_77218847_CA_C_b38	-636611	CA	C	1	rs149288477	46	49	0.0744681	-1	0.000108173	-0.366457	0.0934286	0.156823	0.153698	0.443992	1.05552e-05
chr11	118918297	118918330	118918317	Esophagus-Gastroesophageal-Junction	chr11_119007707	intergenic	119007707	119007707	5917	0.964439	265.806	211.93	0.00104088	chr11_118918317_G_T_b38	-89390	G	T	1	rs11607239	33	35	0.0530303	1	7.66396e-05	0.408006	0.101779	0.256207	0.257475	0.520543	9.69868e-06
chr11	118918297	118918330	118918317	Esophagus-Gastroesophageal-Junction	chr11_119009969	intergenic	119009969	119009969	5930	1.00125	690.131	277.411	0.000457446	chr11_118918317_G_T_b38	-91652	G	T	1	rs11607239	33	35	0.0530303	1	0.000221618	-0.44798	0.119866	0.267576	0.270211	0.527842	4.72306e-06
chr11	118926518	118926548	118926546	Esophagus-Gastroesophageal-Junction	chr11_119007559	intergenic	119007559	119007559	5916	1.05459	748.127	276.929	0.000884841	chr11_118926546_T_A_b38	-81013	T	A	1	rs113254637	30	30	0.047619	1	0.000453751	-0.485251	0.136888	0.460442	0.458134	0.603791	5.95517e-06
chr12	7118579	7118595	7118588	Esophagus-Gastroesophageal-Junction	chr12_6885373	intergenic	6885373	6885373	6863	0.992567	434.76	219.63	0.00114576	chr12_7118588_C_T_b38	233215	C	T	1	rs11833843	11	11	0.0166667	1	0.000116982	0.309831	0.0793936	0.396122	0.396154	0.583044	7.1042e-06
chr12	7970696	7970713	7970710	Esophagus-Gastroesophageal-Junction	chr12_7097554	intergenic	7097554	7097554	6600	1.05012	713.402	251.573	0.00246367	chr12_7970710_G_A_b38	873156	G	A	1	rs7307261	185	227	0.343939	-1	0.000805876	-0.159219	0.0470459	0.813821	0.814463	0.696954	6.09059e-06
chr12	50836094	50836109	50836101	Esophagus-Gastroesophageal-Junction	chr12_50930658	intergenic	50930658	50930658	4624	1.03103	270.393	234.76	0.0058417	chr12_50836101_C_T_b38	-94557	C	T	1	rs77998857	10	10	0.0151515	1	0.00158757	-0.642048	0.201487	0.777778	0.785502	0.690254	1.44059e-05
chr12	51188482	51188537	51188503	Esophagus-Gastroesophageal-Junction	chr12_50930725	intergenic	50930725	50930725	4624	1.10397	356.719	252.897	0.00465477	chr12_51188503_C_T_b38	257778	C	T	1	rs113804849	22	22	0.0334347	1	0.00178603	-0.311339	0.098801	0.778988	0.780483	0.689294	1.62606e-05
chr12	53147416	53147429	53147424	Esophagus-Gastroesophageal-Junction	chr12_53170818	intergenic	53170818	53170818	6944	1.01937	674.609	263.018	0.000286182	chr12_53147424_G_A_b38	-23394	G	A	1	rs62646358	112	134	0.235088	1	8.63725e-05	0.172485	0.0433496	0.166583	0.168522	0.457087	5.39144e-06
chr12	53233104	53233166	53233156	Esophagus-Gastroesophageal-Junction	chr12_53176595	intergenic	53176595	53176595	6936	1.0175	514.414	248.25	0.000585998	chr12_53233156_C_T_b38	56561	C	T	1	rs11170488	139	163	0.24697	1	0.000128032	0.198938	0.0512793	0.250814	0.252679	0.517145	6.99203e-06
chr12	53976313	53976342	53976324	Esophagus-Gastroesophageal-Junction	chr12_53297314	intergenic	53297314	53297314	6605	0.950462	421.931	238.7	0.00401708	chr12_53976324_G_T_b38	679010	G	T	1	rs3816153	177	204	0.31003	1	0.00108076	0.132848	0.0402586	0.834167	0.830564	0.700034	5.56399e-06
chr12	63551591	63551604	63551596	Esophagus-Gastroesophageal-Junction	chr12_62595283	intergenic	62595283	62595283	6626	0.994176	356.286	229.677	0.000262811	chr12_63551596_C_T_b38	956313	C	T	1	rs76166379	46	48	0.0727273	1	2.36512e-05	0.189417	0.044123	0.0893911	0.0908725	0.368165	8.75648e-06
chr12	63551591	63551604	63551594	Esophagus-Gastroesophageal-Junction	chr12_64450291	intergenic	64450291	64450291	5299	0.989666	263.851	225.33	0.000506573	chr12_63551594_G_A_b38	-898697	G	A	1	rs11175039	109	120	0.182371	1	4.77048e-05	0.415926	0.100825	0.131728	0.128369	0.416853	1.1495e-05
chr12	98440737	98440754	98440739	Esophagus-Gastroesophageal-Junction	chr12_98733700	intergenic	98733700	98733700	5391	0.954099	563.626	269.425	0.00276186	chr12_98440739_C_T_b38	-292961	C	T	1	rs73136434	31	32	0.0487805	1	0.00137168	0.386104	0.119537	0.801441	0.803536	0.694152	4.26889e-06
chr12	98458241	98458259	98458256	Esophagus-Gastroesophageal-Junction	chr12_98605221	intergenic	98605221	98605221	5562	1.0178	385.876	233.692	0.000716404	chr12_98458256_A_G_b38	-146965	A	G	1	rs829868	70	75	0.113636	1	0.000102312	0.152039	0.0386239	0.230221	0.234055	0.507146	9.33776e-06
chr12	117860857	117860870	117860867	Esophagus-Gastroesophageal-Junction	chr12_117031639	intergenic	117031639	117031639	6520	1.01597	1091.62	276.523	0.000958237	chr12_117860867_C_T_b38	829228	C	T	1	rs146140033	11	11	0.0166667	1	0.000490798	-0.743195	0.210937	0.642903	0.642118	0.656557	3.26496e-06
chr12	124428044	124428093	124428090	Esophagus-Gastroesophageal-Junction	chr12_123625397	intergenic	123625397	123625397	6144	0.970248	447.245	246.701	0.00273743	chr12_124428090_C_T_b38	802693	C	T	1	rs1244093	109	131	0.219064	-1	0.000813926	0.227669	0.0673279	0.719626	0.717836	0.675708	5.98804e-06
chr12	124456208	124456224	124456216	Esophagus-Gastroesophageal-Junction	chr12_123661553	intergenic	123661553	123661553	6195	1.07555	556.921	258.882	0.00147309	chr12_124456216_G_A_b38	794663	G	A	1	rs73225435	14	14	0.0212121	1	0.000522332	-0.739688	0.210972	0.535581	0.525222	0.624717	8.9728e-06
chr12	131779227	131779244	131779237	Esophagus-Gastroesophageal-Junction	chr12_132129625	intergenic	132129625	132129625	8013	0.905382	410.945	218.187	0.00241571	chr12_131779237_G_GTGTGTGAAGAGGGCGGCGCGGGTGAGCC_b38	-350388	G	GTGTGTGAAGAGGGCGGCGCGGGTGAGCC	1	.	19	20	0.0318471	1	0.000311417	0.285585	0.0783068	0.65	0.670915	0.663811	4.14644e-06
chr12	131929053	131929070	131929053	Esophagus-Gastroesophageal-Junction	chr12_132770070	intergenic	132770070	132770070	5502	1.05998	632.076	270.929	0.000843081	chr12_131929053_A_C_b38	-841017	A	C	1	rs78255464	97	105	0.159091	1	0.000371264	-0.28863	0.0801838	0.392088	0.384458	0.57909	7.26265e-06
chr12	132306807	132306840	132306809	Esophagus-Gastroesophageal-Junction	chr12_132721546	intergenic	132721546	132721546	5624	1.051	672.217	270.733	0.00390483	chr12_132306809_C_G_b38	-414737	C	G	1	rs28429676	179	212	0.321212	1	0.00208182	0.149585	0.0481804	0.916667	0.921017	0.71948	6.49578e-06
chr12	132311783	132311802	132311798	Esophagus-Gastroesophageal-Junction	chr12_132130103	intergenic	132130103	132130103	8013	1.05217	872.735	263.409	3.98025e-05	chr12_132311798_G_A_b38	181695	G	A	1	rs111240093	11	11	0.0166667	1	8.85476e-06	-1.12166	0.248191	0.0273973	0.0279912	0.21144	5.03631e-06
chr12	132433252	132433304	132433270	Esophagus-Gastroesophageal-Junction	chr12_132721430	intergenic	132721430	132721430	5624	1943-01-01	598.647	271.124	0.0024917	chr12_132433270_A_G_b38	-288160	A	G	1	rs11830541	82	90	0.136364	1	0.00126493	-0.244365	0.0750994	0.782031	0.77404	0.688004	5.54766e-06
chr12	132433252	132433304	132433270	Esophagus-Gastroesophageal-Junction	chr12_132721837	intergenic	132721837	132721837	5623	1.02404	595.446	265.454	0.000182167	chr12_132433270_A_G_b38	-288567	A	G	1	rs11830541	82	90	0.136364	1	5.53417e-05	0.199723	0.0488436	0.0974903	0.0963954	0.37638	6.27949e-06
chr12	132438884	132438898	132438885	Esophagus-Gastroesophageal-Junction	chr12_133106103	intergenic	133106103	133106103	4729	1.02493	392.327	248.701	0.000427749	chr12_132438885_A_G_b38	-667218	A	G	1	rs11147305	209	255	0.389908	1	8.83304e-05	0.0844071	0.0212435	0.145473	0.146073	0.436107	9.58055e-06
chr13	113421137	113421153	113421141	Esophagus-Gastroesophageal-Junction	chr13_114284241	intergenic	114284241	114284241	3968	0.985055	341.804	247.483	0.00105176	chr13_113421141_C_G_b38	-863100	C	G	1	rs116494904	198	245	0.419521	1	0.000256464	-0.17949	0.0485267	0.313498	0.309099	0.548072	8.61867e-06
chr13	114155169	114155186	114155175	Esophagus-Gastroesophageal-Junction	chr13_114297965	intergenic	114297965	114297965	3931	1.01159	314.061	240.971	0.000408431	chr13_114155175_C_T_b38	-142790	C	T	1	rs9590389	169	200	0.350877	1	6.41659e-05	0.178055	0.0439349	0.118015	0.116957	0.403565	1.10534e-05
chr14	23500374	23500388	23500385	Esophagus-Gastroesophageal-Junction	chr14_24150271	intergenic	24150271	24150271	7022	0.977174	474.001	231.466	0.000203151	chr14_23500385_A_G_b38	-649886	A	G	1	rs61977697	14	14	0.0212121	1	1.8142e-05	0.524118	0.12035	0.100311	0.0978244	0.378837	5.90957e-06
chr14	51016368	51016384	51016373	Esophagus-Gastroesophageal-Junction	chr14_50326837	intergenic	50326837	50326837	5637	1.0121	348.707	236.324	0.000774306	chr14_51016373_C_T_b38	689536	C	T	1	rs142271229	12	13	0.019697	1	0.000123606	0.590338	0.151818	0.230221	0.231599	0.505497	9.98588e-06
chr14	51016368	51016384	51016373	Esophagus-Gastroesophageal-Junction	chr14_50326847	intergenic	50326847	50326847	5637	1.01212	402.199	242.189	0.000920349	chr14_51016373_C_T_b38	689526	C	T	1	rs142271229	12	13	0.019697	1	0.000185607	0.377131	0.0996709	0.305836	0.303874	0.545152	8.65884e-06
chr14	51226218	51226233	51226228	Esophagus-Gastroesophageal-Junction	chr14_50327149	intergenic	50327149	50327149	5637	1.07238	404.94	237.933	0.00274619	chr14_51226228_G_A_b38	899079	G	A	1	rs55701847	121	132	0.200608	1	0.00065402	0.202715	0.0588708	0.657687	0.642189	0.656557	1.2131e-05
chr14	69902752	69902776	69902761	Esophagus-Gastroesophageal-Junction	chr14_70367500	intergenic	70367500	70367500	6732	1.04188	436.186	247.347	0.00359284	chr14_69902761_C_T_b38	-464739	C	T	1	rs59691011	18	19	0.0287879	1	0.0011542	0.273636	0.0834072	0.783255	0.779121	0.689167	9.50686e-06
chr14	71139849	71139869	71139866	Esophagus-Gastroesophageal-Junction	chr14_70369288	intergenic	70369288	70369288	6732	1.05735	609.517	269.244	0.000151541	chr14_71139866_C_A_b38	770578	C	A	1	rs221897	152	172	0.260606	1	5.06725e-05	0.256772	0.0624667	0.0745925	0.0749543	0.342095	7.42252e-06
chr14	101066407	101066427	101066415	Esophagus-Gastroesophageal-Junction	chr14_100296100	intergenic	100296100	100296100	6642	1.06131	739.849	251.528	0.00255999	chr14_101066415_T_A_b38	770315	T	A	1	rs10134352	137	164	0.248485	-1	0.000843167	-0.139102	0.0412593	0.830017	0.834973	0.700737	6.25047e-06
chr14	101129371	101129387	101129379	Esophagus-Gastroesophageal-Junction	chr14_100297105	intergenic	100297105	100297105	6641	1.02837	897.722	267.62	0.000346981	chr14_101129379_A_G_b38	832274	A	G	1	rs12323586	13	14	0.0212121	1	0.00012388	0.823283	0.211755	0.258056	0.255257	0.518946	4.27241e-06
chr14	101526665	101526681	101526679	Esophagus-Gastroesophageal-Junction	chr14_102343183	intergenic	102343183	102343183	5928	0.992213	400.309	240.114	0.00157799	chr14_101526679_A_G_b38	-816504	A	G	1	rs79373662	25	27	0.0409091	1	0.000344	0.170153	0.0470006	0.471503	0.472385	0.609515	7.69853e-06
chr14	102913850	102913864	102913859	Esophagus-Gastroesophageal-Junction	chr14_103682231	intergenic	103682231	103682231	7014	1.00838	443.695	231.647	5.4987e-05	chr14_102913859_C_T_b38	-768372	C	T	1	rs75258146	16	16	0.0242424	1	3.2866e-06	-0.684586	0.14446	0.0241976	0.0232806	0.190079	7.67347e-06
chr14	102931551	102931567	102931561	Esophagus-Gastroesophageal-Junction	chr14_102943253	intergenic	102943253	102943253	5867	1.0476	366.102	232.038	0.003723	chr14_102931561_G_A_b38	-11692	G	A	1	rs34975594	31	31	0.0469697	1	0.000829206	0.161696	0.0478931	0.740933	0.728056	0.677845	1.17006e-05
chr14	103327168	103327187	103327177	Esophagus-Gastroesophageal-Junction	chr14_103499296	intergenic	103499296	103499296	6777	0.983253	419.863	234.324	1.21412e-05	chr14_103327177_GCACACCTGGAAGGGGAGAGCACACA_G_b38	-172119	GCACACCTGGAAGGGGAGAGCACACA	G	1	rs554271702	49	51	0.0777439	1	5.24373e-07	0.370755	0.0723319	0.00659934	0.00559365	0.0752597	6.93641e-06
chr14	104292821	104292835	104292833	Esophagus-Gastroesophageal-Junction	chr14_103684039	intergenic	103684039	103684039	7023	1.03075	786.024	268.477	0.000350252	chr14_104292833_C_G_b38	608794	C	G	1	rs112819612	28	29	0.0439394	1	0.000128381	-0.477519	0.12311	0.229167	0.227804	0.502872	4.94779e-06
chr14	104592507	104592527	104592522	Esophagus-Gastroesophageal-Junction	chr14_103691883	intergenic	103691883	103691883	7035	0.986445	375.987	222.398	0.00391791	chr14_104592522_GCA_G_b38	900639	GCA	G	1	rs200955333	10	10	0.0151515	1	0.000684213	0.529481	0.154337	0.776571	0.775827	0.688377	7.90439e-06
chr15	31105466	31105494	31105487	Esophagus-Gastroesophageal-Junction	chr15_30489454	intergenic	30489454	30489454	4842	1.06333	537.087	263.274	0.000968026	chr15_31105487_G_A_b38	616033	G	A	1	rs114560309	14	14	0.0212766	1	0.000357744	-0.610242	0.169058	0.378307	0.375296	0.575606	8.70627e-06
chr15	40038423	40038440	40038428	Esophagus-Gastroesophageal-Junction	chr15_40035386	intergenic	40035386	40035386	5853	1.02798	445.494	246.821	1.57176e-05	chr15_40038428_C_T_b38	3042	C	T	1	rs8041057	169	211	0.319697	-1	1.40042e-06	-0.134093	0.0272454	0.00589941	0.00600009	0.0792507	8.58962e-06
chr15	42155424	42155438	42155434	Esophagus-Gastroesophageal-Junction	chr15_42567388	intergenic	42567388	42567388	4451	1.01287	239.165	242.249	0.0031964	chr15_42155434_ACT_A_b38	-411954	ACT	A	1	rs147272656	31	32	0.0484848	1	0.000884102	-0.355219	0.105788	0.520812	0.528901	0.62578	1.46271e-05
chr15	43289094	43289108	43289100	Esophagus-Gastroesophageal-Junction	chr15_42532196	intergenic	42532196	42532196	4503	1.08244	320.481	261.65	0.00270312	chr15_43289100_C_T_b38	756904	C	T	1	rs825734	199	250	0.382263	1	0.00113411	-0.205202	0.0624503	0.553344	0.542666	0.629694	1.61766e-05
chr15	50905807	50905820	50905814	Esophagus-Gastroesophageal-Junction	chr15_50704180	intergenic	50704180	50704180	6219	0.996133	289.973	238.384	0.00134505	chr15_50905814_G_A_b38	201634	G	A	1	rs148068440	14	14	0.0212121	1	0.00026712	-0.636492	0.172585	0.322799	0.324969	0.554492	1.08908e-05
chr15	63519952	63519966	63519963	Esophagus-Gastroesophageal-Junction	chr15_64142140	intergenic	64142140	64142140	5301	0.947269	371.569	263.093	0.00425542	chr15_63519963_G_A_b38	-622177	G	A	1	rs78374056	55	57	0.0863636	1	0.00197903	-0.142493	0.0456692	0.809871	0.810631	0.696068	6.18228e-06
chr15	65086036	65086049	65086049	Esophagus-Gastroesophageal-Junction	chr15_65041455	intergenic	65041455	65041455	4709	0.996397	262.176	247.814	0.000359822	chr15_65086049_G_A_b38	44594	G	A	1	rs55634035	11	11	0.0166667	1	6.93673e-05	-0.853072	0.211499	0.0891911	0.0909537	0.368294	1.20653e-05
chr15	65086036	65086049	65086049	Esophagus-Gastroesophageal-Junction	chr15_65117623	intergenic	65117623	65117623	4741	0.971434	460.521	283.592	0.00318373	chr15_65086049_G_A_b38	-31574	G	A	1	rs55634035	11	11	0.0166667	1	0.00211253	-0.672796	0.217016	0.784483	0.778995	0.689116	5.86056e-06
chr15	77642049	77642063	77642058	Esophagus-Gastroesophageal-Junction	chr15_77110230	intergenic	77110230	77110230	5338	1.00267	252.813	239.873	0.000128159	chr15_77642058_G_A_b38	531828	G	A	1	rs28477573	10	11	0.0166667	1	1.41901e-05	0.620348	0.14061	0.0322968	0.0315559	0.22572	1.30059e-05
chr15	77642049	77642063	77642058	Esophagus-Gastroesophageal-Junction	chr15_78275516	intergenic	78275516	78275516	6745	1.04857	579.168	256.386	0.000243582	chr15_77642058_G_A_b38	-633458	G	A	1	rs28477573	10	11	0.0166667	1	5.77184e-05	0.516012	0.126513	0.114833	0.11694	0.403565	7.43694e-06
chr15	89867160	89867181	89867169	Esophagus-Gastroesophageal-Junction	chr15_89899260	intergenic	89899260	89899260	6754	1.03331	843.154	273.771	0.000301645	chr15_89867169_C_T_b38	-32091	C	T	1	rs200423937	227	298	0.462733	1	0.000126314	-0.190601	0.0490869	0.209765	0.211067	0.491802	4.68168e-06
chr15	90102015	90102034	90102033	Esophagus-Gastroesophageal-Junction	chr15_89899252	intergenic	89899252	89899252	6754	1.01693	511.14	241.287	0.0014182	chr15_90102033_G_A_b38	202781	G	A	1	rs62019188	232	297	0.451368	-1	0.000310991	-0.175416	0.0480938	0.498506	0.507781	0.619976	7.01291e-06
chr15	90346876	90346890	90346890	Esophagus-Gastroesophageal-Junction	chr15_90075318	intergenic	90075318	90075318	6737	1.00679	669.126	256.175	0.000128878	chr15_90346890_A_G_b38	271572	A	G	1	rs11636010	20	21	0.0319149	1	2.68429e-05	-0.328803	0.0771283	0.0823918	0.0810183	0.352286	5.03933e-06
chr15	90855367	90855388	90855370	Esophagus-Gastroesophageal-Junction	chr15_90921758	intergenic	90921758	90921758	7173	1.00645	892.316	266.748	0.000142875	chr15_90855370_C_T_b38	-66388	C	T	1	rs34050628	75	78	0.118182	1	4.36694e-05	0.166443	0.0401391	0.120038	0.117778	0.404437	3.77106e-06
chr16	487553	487566	487562	Esophagus-Gastroesophageal-Junction	chr16_1361202	intergenic	1361202	1361202	8440	1.04428	1134.53	268.929	8.60898e-05	chr16_487562_G_A_b38	-873640	G	A	1	rs73496220	24	27	0.0409091	1	2.63566e-05	-0.617919	0.1448	0.0814919	0.0822543	0.354791	3.70548e-06
chr16	519541	519563	519558	Esophagus-Gastroesophageal-Junction	chr16_209372	intergenic	209372	209372	5147	0.939724	441.682	229.707	0.00145969	chr16_519558_C_T_b38	310186	C	T	1	rs117981126	11	11	0.0166667	1	0.00022756	0.33109	0.0887547	0.497762	0.505324	0.618909	4.93762e-06
chr16	522019	522055	522044	Esophagus-Gastroesophageal-Junction	chr16_209324	intergenic	209324	209324	5147	1.01882	692.138	258.537	0.000453222	chr16_522044_T_TGTGTGCGCGCATGTGTGCGTGCGTGC_b38	312720	T	TGTGTGCGCGCATGTGTGCGTGCGTGC	1	rs58290701	223	302	0.480892	1	0.00012899	-0.168143	0.0433628	0.266578	0.260994	0.522246	5.23773e-06
chr16	622464	622484	622470	Esophagus-Gastroesophageal-Junction	chr16_1364680	intergenic	1364680	1364680	8431	1.06224	899.371	252.701	0.000508189	chr16_622470_AGC_A_b38	-742210	AGC	A	1	rs200405053	10	10	0.0151515	1	0.000123713	0.443534	0.114071	0.335456	0.3376	0.559484	5.16828e-06
chr16	839496	839514	839509	Esophagus-Gastroesophageal-Junction	chr16_663223	intergenic	663223	663223	6945	0.950113	632.165	240.715	0.003342	chr16_839509_G_A_b38	176286	G	A	1	rs731493	197	252	0.381818	1	0.000900122	-0.150845	0.0449921	0.888199	0.889374	0.712885	3.70476e-06
chr16	1013334	1013387	1013380	Esophagus-Gastroesophageal-Junction	chr16_663242	intergenic	663242	663242	6945	1.01242	826.738	250.626	0.0018017	chr16_1013380_G_A_b38	350138	G	A	1	rs75285875	15	15	0.0227273	1	0.000538963	-0.55986	0.160079	0.777778	0.770828	0.687221	4.22009e-06
chr16	1063914	1063929	1063924	Esophagus-Gastroesophageal-Junction	chr16_209060	intergenic	209060	209060	5147	1.06177	878.23	273.546	0.000178194	chr16_1063924_C_T_b38	854864	C	T	1	rs74001147	27	28	0.0429448	1	6.96344e-05	-0.523768	0.129887	0.124348	0.125417	0.413917	5.279e-06
chr16	1181932	1181992	1181987	Esophagus-Gastroesophageal-Junction	chr16_1360074	intergenic	1360074	1360074	8443	1.0612	1184.43	269.53	0.00027137	chr16_1181987_G_A_b38	-178087	G	A	1	rs9935079	143	163	0.24697	1	9.90782e-05	-0.224635	0.0569492	0.255879	0.248414	0.515013	3.90203e-06
chr16	1205069	1205085	1205083	Esophagus-Gastroesophageal-Junction	chr16_1360089	intergenic	1360089	1360089	8443	1.02382	926.604	252.295	7.37399e-05	chr16_1205083_C_T_b38	-155006	C	T	1	rs72775445	10	10	0.0151976	1	1.18432e-05	0.342109	0.0768217	0.0608939	0.0613024	0.313964	4.03007e-06
chr16	1260771	1260789	1260782	Esophagus-Gastroesophageal-Junction	chr16_1361150	intergenic	1361150	1361150	8439	0.995236	740.155	240.7	0.000657504	chr16_1260782_CCA_C_b38	-100368	CCA	C	1	rs71145408	147	168	0.280936	1	0.000115955	0.163364	0.0418376	0.382061	0.387749	0.580389	4.24299e-06
chr16	1737256	1737284	1737280	Esophagus-Gastroesophageal-Junction	chr16_2096622	intergenic	2096622	2096622	6964	0.989173	732.283	252.912	0.000289368	chr16_1737280_G_A_b38	-359342	G	A	1	rs554691650	11	12	0.0196078	1	6.3166e-05	0.643775	0.158699	0.2002	0.19521	0.479934	4.12892e-06
chr16	2038262	2038285	2038268	Esophagus-Gastroesophageal-Junction	chr16_2093206	intergenic	2093206	2093206	6969	1.00496	607.153	243.257	0.000252655	chr16_2038268_C_T_b38	-54938	C	T	1	rs145678888	10	11	0.0166667	1	3.8095e-05	0.604038	0.144521	0.135088	0.14059	0.430758	5.49206e-06
chr16	2055027	2055043	2055035	Esophagus-Gastroesophageal-Junction	chr16_1701961	intergenic	1701961	1701961	7891	1.05654	1093.95	270.613	0.000655013	chr16_2055035_C_T_b38	353074	C	T	1	rs113328694	11	11	0.0166667	1	0.000276965	0.68128	0.185213	0.487817	0.484821	0.613142	4.11713e-06
chr16	2108008	2108026	2108021	Esophagus-Gastroesophageal-Junction	chr16_2095380	intergenic	2095380	2095380	6973	1.00962	748.539	257.92	0.00221528	chr16_2108021_G_A_b38	12641	G	A	1	rs189277711	10	10	0.0151515	1	0.000825346	0.491995	0.145668	0.81316	0.807124	0.69519	4.58279e-06
chr16	2454624	2454640	2454628	Esophagus-Gastroesophageal-Junction	chr16_1936242	intergenic	1936242	1936242	7319	1.01734	421.331	218.954	0.00478384	chr16_2454628_C_T_b38	518386	C	T	1	rs149653783	11	11	0.0166667	1	0.000816311	0.534542	0.158118	0.874236	0.863613	0.70738	8.52857e-06
chr16	16371672	16371690	16371673	Esophagus-Gastroesophageal-Junction	chr16_15701131	intergenic	15701131	15701131	3960	1.0209	669.725	280.403	0.00132046	chr16_16371673_TG_T_b38	670542	TG	T	1	rs544918712	13	15	0.0230769	1	0.000762421	0.552544	0.162509	0.579282	0.57778	0.639903	5.48033e-06
chr16	16371672	16371690	16371673	Esophagus-Gastroesophageal-Junction	chr16_15701239	intergenic	15701239	15701239	3960	1.05761	400.426	246.52	0.00342739	chr16_16371673_TG_T_b38	670434	TG	T	1	rs544918712	13	15	0.0230769	1	0.00106846	0.377914	0.114408	0.72906	0.72698	0.677751	1.13144e-05
chr16	16371672	16371690	16371685	Esophagus-Gastroesophageal-Junction	chr16_15736418	intergenic	15736418	15736418	3973	1.05857	500.567	257.604	0.000774748	chr16_16371685_G_A_b38	635267	G	A	1	rs769446549	10	10	0.0152439	1	0.000236556	0.632635	0.170055	0.296505	0.2948	0.540939	9.09931e-06
chr16	19183797	19183816	19183808	Esophagus-Gastroesophageal-Junction	chr16_19078613	intergenic	19078613	19078613	5076	0.966573	420.113	242.204	0.000827262	chr16_19183808_C_T_b38	105195	C	T	1	rs11541511	82	90	0.136364	1	0.000162448	0.133716	0.0350193	0.311644	0.309373	0.548097	6.22312e-06
chr16	29256875	29256978	29256952	Esophagus-Gastroesophageal-Junction	chr16_28966539	intergenic	28966539	28966539	3912	1.01102	464.839	273.365	0.00221175	chr16_29256952_G_A_b38	290413	G	A	1	rs3851762	132	142	0.215805	1	0.0011596	0.180672	0.0550936	0.635556	0.638041	0.655348	7.44246e-06
chr16	30555408	30555428	30555426	Esophagus-Gastroesophageal-Junction	chr16_31090871	intergenic	31090871	31090871	3155	1.04518	309.065	265.966	0.000788307	chr16_30555426_G_A_b38	-535445	G	A	1	rs17850402	65	67	0.101515	1	0.000302827	-0.342991	0.0938544	0.198493	0.19844	0.482538	1.36711e-05
chr16	30555408	30555428	30555426	Esophagus-Gastroesophageal-Junction	chr16_31123723	intergenic	31123723	31123723	3137	1.01887	238.813	250.821	0.0146363	chr16_30555426_G_A_b38	-568297	G	A	1	rs17850402	65	67	0.101515	1	0.00681519	-0.217312	0.079773	0.970902	0.969273	0.729526	1.51843e-05
chr16	30911047	30911071	30911057	Esophagus-Gastroesophageal-Junction	chr16_31123297	intergenic	31123297	31123297	3138	1.01597	258.598	256.085	0.0107185	chr16_30911057_G_A_b38	-212240	G	A	1	rs8055067	27	28	0.0424242	1	0.00512729	-0.439309	0.155832	0.933769	0.936519	0.722829	1.3782e-05
chr16	31143025	31143043	31143037	Esophagus-Gastroesophageal-Junction	chr16_31122694	intergenic	31122694	31122694	3139	1.02998	296.589	261.98	2.24557e-06	chr16_31143037_G_A_b38	20343	G	A	1	rs78924645	170	209	0.316667	1	2.90779e-07	0.206875	0.0394405	0.00059994	0.000527818	0.0113181	1.30535e-05
chr16	31143025	31143043	31143037	Esophagus-Gastroesophageal-Junction	chr16_31123511	intergenic	31123511	31123511	3137	0.99594	246.726	252.551	0.00018045	chr16_31143037_G_A_b38	19526	G	A	1	rs78924645	170	209	0.316667	1	3.52824e-05	0.197147	0.0469623	0.0461954	0.0441798	0.267547	1.27844e-05
chr16	31143025	31143043	31143037	Esophagus-Gastroesophageal-Junction	chr16_31123641	intergenic	31123641	31123641	3137	1.02152	289.133	262.236	8.97407e-09	chr16_31143037_G_A_b38	19396	G	A	1	rs78924645	170	209	0.316667	1	4.62234e-10	-0.181189	0.0281411	9.999e-05	1.94941e-06	7.47416e-05	1.27406e-05
chr16	32009194	32009208	32009205	Esophagus-Gastroesophageal-Junction	chr16_31123033	intergenic	31123033	31123033	3137	0.97665	258.061	258.567	0.00192758	chr16_32009205_C_T_b38	886172	C	T	1	rs56824319	168	204	0.31003	1	0.000711313	-0.179546	0.0525029	0.414321	0.403723	0.5856	1.08182e-05
chr16	67998289	67998305	67998304	Esophagus-Gastroesophageal-Junction	chr16_67681450	intergenic	67681450	67681450	3586	0.953782	122.397	218.051	0.00880419	chr16_67998304_C_G_b38	316854	C	G	1	rs6499149	14	14	0.0212121	1	0.00184338	0.297945	0.0948377	0.671812	0.68026	0.666212	1.96186e-05
chr16	70753009	70753049	70753009	Esophagus-Gastroesophageal-Junction	chr16_70373125	intergenic	70373125	70373125	5006	1.06441	238.185	231.18	0.0113514	chr16_70753009_GGGGTGT_G_b38	379884	GGGGTGT	G	1	rs781456703	12	12	0.0196721	1	0.00346689	-0.455252	0.154543	0.922581	0.925939	0.72042	1.9747e-05
chr16	71327551	71327572	71327561	Esophagus-Gastroesophageal-Junction	chr16_71924407	intergenic	71924407	71924407	4948	1.04748	243.874	243.512	0.0024911	chr16_71327561_C_T_b38	-596846	C	T	1	rs7195985	15	16	0.0243161	1	0.000668647	0.404732	0.117752	0.435786	0.432796	0.594696	1.75523e-05
chr16	81647915	81647929	81647918	Esophagus-Gastroesophageal-Junction	chr16_80980818	intergenic	80980818	80980818	10506	0.996752	1133.03	259.664	0.000263852	chr16_81647918_CGCA_C_b38	667100	CGCA	C	1	.	10	10	0.0174216	1	7.06427e-05	0.525337	0.130391	0.261768	0.25987	0.521836	2.79798e-06
chr16	88377423	88377444	88377423	Esophagus-Gastroesophageal-Junction	chr16_88717974	intergenic	88717974	88717974	9519	1.09801	910.027	248.099	0.000928565	chr16_88377423_G_A_b38	-340551	G	A	1	rs12923363	20	20	0.030303	1	0.000224087	0.512647	0.137275	0.52991	0.525985	0.62485	6.18196e-06
chr17	809792	809808	809803	Esophagus-Gastroesophageal-Junction	chr17_441992	intergenic	441992	441992	6152	0.99378	1411.68	286.524	0.00125683	chr17_809803_T_C_b38	367811	T	C	1	rs72477051	119	140	0.237288	1	0.000824123	-0.207061	0.0612978	0.842593	0.832205	0.700341	2.20454e-06
chr17	1298952	1298967	1298962	Esophagus-Gastroesophageal-Junction	chr17_517567	intergenic	517567	517567	6453	0.993501	688.929	236.715	0.00279978	chr17_1298962_C_T_b38	781395	C	T	1	rs57546300	15	15	0.0227273	1	0.000649135	0.470174	0.13646	0.857021	0.856586	0.705537	4.50946e-06
chr17	2363513	2363533	2363518	Esophagus-Gastroesophageal-Junction	chr17_2681559	intergenic	2681559	2681559	7308	1.03253	1054.6	272.282	2.47107e-05	chr17_2363518_T_C_b38	-318041	T	C	1	rs2003968	231	307	0.465152	1	7.25731e-06	0.202859	0.0444467	0.0218978	0.0225216	0.186642	3.72613e-06
chr17	3497697	3497713	3497706	Esophagus-Gastroesophageal-Junction	chr17_2680842	intergenic	2680842	2680842	7305	1.08107	546.838	226.624	0.00308965	chr17_3497706_C_T_b38	816864	C	T	1	rs9941396	16	17	0.0257576	1	0.000560141	0.236707	0.0678886	0.80016	0.792883	0.691934	9.4122e-06
chr17	3658417	3658432	3658417	Esophagus-Gastroesophageal-Junction	chr17_4166505	intergenic	4166505	4166505	7912	1.06433	1059.14	268.267	0.00245063	chr17_3658417_C_G_b38	-508088	C	G	1	rs466867	164	195	0.295455	-1	0.00116891	-0.0672437	0.0205197	0.926852	0.916633	0.718592	4.43936e-06
chr17	4555349	4555362	4555362	Esophagus-Gastroesophageal-Junction	chr17_5025824	intergenic	5025824	5025824	7864	1.04207	757.113	260.161	0.0004382	chr17_4555362_C_T_b38	-470462	C	T	1	rs7219079	13	13	0.019697	1	0.00013017	0.481789	0.124324	0.26356	0.263775	0.524088	5.48313e-06
chr17	5674466	5674484	5674478	Esophagus-Gastroesophageal-Junction	chr17_5026572	intergenic	5026572	5026572	7868	1.1104	673.637	250.009	0.0032339	chr17_5674478_G_A_b38	647906	G	A	1	rs28575186	69	74	0.112121	1	0.00107964	0.329266	0.099772	0.865917	0.865219	0.707912	8.89798e-06
chr17	17346599	17346617	17346616	Esophagus-Gastroesophageal-Junction	chr17_18272919	intergenic	18272919	18272919	4262	0.957248	260.551	226.488	0.00568762	chr17_17346616_C_T_b38	-926303	C	T	1	rs62067360	22	22	0.0333333	1	0.00125691	0.290695	0.0892866	0.784483	0.787404	0.690698	9.43234e-06
chr17	29083512	29083562	29083512	Esophagus-Gastroesophageal-Junction	chr17_28608407	intergenic	28608407	28608407	3556	0.986084	261.385	238.986	0.00697019	chr17_29083512_AGG_A_b38	475105	AGG	A	1	rs879749206	164	191	0.309061	1	0.00218467	-0.155446	0.050307	0.848305	0.842794	0.702314	1.13441e-05
chr17	29116694	29116723	29116700	Esophagus-Gastroesophageal-Junction	chr17_28327206	intergenic	28327206	28327206	3732	1.02088	324.67	255.093	0.000454392	chr17_29116700_CAT_C_b38	789494	CAT	C	1	rs60172869	209	265	0.434426	1	0.000116474	0.197537	0.0506041	0.128005	0.130543	0.419384	1.13032e-05
chr17	34467589	34467605	34467599	Esophagus-Gastroesophageal-Junction	chr17_35007860	intergenic	35007860	35007860	6366	1.02334	510.518	248.099	0.0051618	chr17_34467599_G_A_b38	-540261	G	A	1	rs1550195	11	11	0.0166667	1	0.00182854	-0.267754	0.0851615	0.916667	0.925694	0.720404	7.29391e-06
chr17	43881438	43881452	43881448	Esophagus-Gastroesophageal-Junction	chr17_44176236	intergenic	44176236	44176236	4786	1.03719	387.947	254.807	7.0204e-05	chr17_43881448_C_T_b38	-294788	C	T	1	rs67843533	12	14	0.0212121	1	1.23313e-05	-0.885301	0.199211	0.0215978	0.0231178	0.189546	1.04054e-05
chr17	43881438	43881452	43881448	Esophagus-Gastroesophageal-Junction	chr17_44793248	intergenic	44793248	44793248	5138	1.06038	331.897	242.911	0.00278992	chr17_43881448_C_T_b38	-911800	C	T	1	rs67843533	12	14	0.0212121	1	0.000758376	-0.510575	0.150099	0.585723	0.577571	0.639856	1.38612e-05
chr17	44750296	44750311	44750305	Esophagus-Gastroesophageal-Junction	chr17_44800246	intergenic	44800246	44800246	5138	1.01781	336.117	243.828	0.00556015	chr17_44750305_G_A_b38	-49941	G	A	1	rs3744477	140	161	0.244681	-1	0.00182771	0.174783	0.0555889	0.844013	0.842155	0.702186	1.07207e-05
chr17	48048610	48048629	48048616	Esophagus-Gastroesophageal-Junction	chr17_47313025	intergenic	47313025	47313025	4417	1.02884	299.362	264.823	0.000509237	chr17_48048616_C_G_b38	735591	C	G	1	rs2285863	133	148	0.224242	1	0.000177538	-0.269054	0.0708909	0.133895	0.132164	0.421318	1.28468e-05
chr17	50266013	50266060	50266025	Esophagus-Gastroesophageal-Junction	chr17_50964800	intergenic	50964800	50964800	5912	1.05569	645.459	259.77	0.00111336	chr17_50266025_T_C_b38	-698775	T	C	1	rs1881138	243	330	0.5	1	0.000384496	0.16794	0.0467784	0.485451	0.486332	0.613644	6.94482e-06
chr17	61395993	61396012	61396004	Esophagus-Gastroesophageal-Junction	chr17_61399112	intergenic	61399112	61399112	4618	1.03944	401.485	251.995	1.65852e-07	chr17_61396004_T_C_b38	-3108	T	C	1	rs60261365	84	97	0.14697	-1	7.14259e-09	0.288085	0.0483887	9.999e-05	4.47928e-05	0.00130812	1.01854e-05
chr17	63850625	63850644	63850638	Esophagus-Gastroesophageal-Junction	chr17_63433063	intergenic	63433063	63433063	4492	1.02336	338.549	256.401	0.00577673	chr17_63850638_C_T_b38	417575	C	T	1	rs117887429	17	17	0.0257576	1	0.00248059	-0.471698	0.154613	0.857021	0.85399	0.704982	1.10001e-05
chr17	75124571	75124586	75124575	Esophagus-Gastroesophageal-Junction	chr17_75890115	intergenic	75890115	75890115	6603	1.03331	660.92	262.011	0.000126406	chr17_75124575_C_G_b38	-765540	C	G	1	rs79286296	17	17	0.0257576	1	3.22767e-05	-0.71786	0.170138	0.0720928	0.0726882	0.338047	5.97252e-06
chr17	76416018	76416035	76416035	Esophagus-Gastroesophageal-Junction	chr17_75944767	intergenic	75944767	75944767	6813	1.00592	459.68	231.421	4.57862e-05	chr17_76416035_ATG_A_b38	471268	ATG	A	1	rs142041683	10	11	0.0176282	1	2.55474e-06	0.438616	0.091503	0.020398	0.0203052	0.176275	7.29661e-06
chr17	76492577	76492593	76492584	Esophagus-Gastroesophageal-Junction	chr17_75944134	intergenic	75944134	75944134	6810	1.01715	625.181	254.732	0.000453159	chr17_76492584_C_T_b38	548450	C	T	1	rs78828792	52	56	0.0848485	1	0.000114805	0.375185	0.0960232	0.238504	0.239425	0.510446	5.74123e-06
chr17	76631096	76631114	76631103	Esophagus-Gastroesophageal-Junction	chr17_76713316	intergenic	76713316	76713316	7501	1.02645	971.696	262.747	0.00126498	chr17_76631103_G_A_b38	-82213	G	A	1	rs34291112	206	277	0.420973	1	0.000481419	-0.186643	0.0528942	0.697075	0.697622	0.670641	3.903e-06
chr17	76903227	76903247	76903233	Esophagus-Gastroesophageal-Junction	chr17_75943522	intergenic	75943522	75943522	6811	1.02594	851.877	271.936	0.000476084	chr17_76903233_C_T_b38	959711	C	T	1	rs145452755	16	17	0.0257576	1	0.000200229	-0.606434	0.161115	0.328412	0.321279	0.553309	4.43864e-06
chr17	79142914	79142932	79142930	Esophagus-Gastroesophageal-Junction	chr17_78422832	intergenic	78422832	78422832	8724	1.01011	1706.51	282.012	1.31741e-05	chr17_79142930_C_T_b38	720098	C	T	1	rs71368045	158	180	0.272727	1	5.26689e-06	0.293472	0.06331	0.0223978	0.0213014	0.181255	2.01616e-06
chr17	79169003	79169019	79169014	Esophagus-Gastroesophageal-Junction	chr17_78422776	intergenic	78422776	78422776	8724	1.01035	1899.85	287.336	0.00110651	chr17_79169014_A_G_b38	746238	A	G	1	rs9908233	34	34	0.0515152	1	0.000731759	0.432073	0.126644	0.883495	0.87584	0.710093	1.81362e-06
chr17	79266834	79266850	79266850	Esophagus-Gastroesophageal-Junction	chr17_78423063	intergenic	78423063	78423063	8726	1.03247	1703.28	278.343	0.00013081	chr17_79266850_T_C_b38	843787	T	C	1	rs4789877	188	225	0.340909	-1	5.72452e-05	0.199997	0.04901	0.188548	0.187245	0.473037	2.30627e-06
chr17	79381419	79381433	79381423	Esophagus-Gastroesophageal-Junction	chr17_78423021	intergenic	78423021	78423021	8725	1.04313	1831.64	283.486	4.64609e-05	chr17_79381423_G_A_b38	958402	G	A	1	rs72852409	133	148	0.224242	1	2.18119e-05	0.298635	0.0692577	0.0706929	0.0719242	0.336108	2.28025e-06
chr17	81251923	81251944	81251928	Esophagus-Gastroesophageal-Junction	chr17_81247796	intergenic	81247796	81247796	7776	1.02204	853.292	263.65	0.000401029	chr17_81251928_C_A_b38	4132	C	A	1	rs117662702	16	16	0.0242424	1	0.000130214	0.667734	0.172311	0.27821	0.279873	0.533503	4.33053e-06
chr17	81528982	81529006	81528984	Esophagus-Gastroesophageal-Junction	chr17_82389682	intergenic	82389682	82389682	6780	1.06805	505.078	239.437	0.00535499	chr17_81528984_C_T_b38	-860698	C	T	1	rs73367596	10	10	0.0151515	1	0.00158173	-0.26913	0.0844291	0.925139	0.924918	0.720242	9.50015e-06
chr17	81645920	81645936	81645930	Esophagus-Gastroesophageal-Junction	chr17_81562603	intergenic	81562603	81562603	7804	0.961448	451.901	226.157	0.000748363	chr17_81645930_G_A_b38	83327	G	A	1	rs61380610	60	62	0.0942249	1	8.30737e-05	-0.27222	0.0682486	0.308855	0.305064	0.545888	5.59268e-06
chr17	81651942	81651960	81651952	Esophagus-Gastroesophageal-Junction	chr17_81560595	intergenic	81560595	81560595	7801	1.03428	927.397	266.206	0.000569103	chr17_81651952_G_A_b38	91357	G	A	1	rs11871837	10	10	0.0151515	1	0.000209695	-0.557	0.148459	0.394561	0.393575	0.582056	4.2804e-06
chr17	81720700	81720715	81720706	Esophagus-Gastroesophageal-Junction	chr17_81681402	intergenic	81681402	81681402	7827	0.997434	725.309	250.987	1.00196e-08	chr17_81720706_G_T_b38	39304	G	T	1	rs62077222	86	92	0.139394	1	2.16548e-10	0.294794	0.0448816	9.999e-05	7.4994e-06	0.000257761	4.38934e-06
chr17	81808937	81808951	81808949	Esophagus-Gastroesophageal-Junction	chr17_81826423	intergenic	81826423	81826423	7692	1.04292	929.43	268.462	5.55244e-05	chr17_81808949_C_A_b38	-17474	C	A	1	rs7406228	101	110	0.166667	1	1.57289e-05	0.295885	0.0674295	0.0416958	0.0434449	0.26521	4.48828e-06
chr17	81818597	81818616	81818598	Esophagus-Gastroesophageal-Junction	chr17_81561990	intergenic	81561990	81561990	7803	0.977763	642.079	244.219	0.00173148	chr17_81818598_CAT_C_b38	256608	CAT	C	1	rs3065185	10	12	0.0182927	1	0.000433304	-0.535781	0.150605	0.685147	0.680373	0.666228	4.37917e-06
chr17	81818597	81818616	81818598	Esophagus-Gastroesophageal-Junction	chr17_81673298	intergenic	81673298	81673298	7826	1.02201	689.068	245.182	0.00078621	chr17_81818598_CAT_C_b38	145300	CAT	C	1	rs3065185	10	12	0.0182927	1	0.00016721	0.365334	0.0958665	0.39992	0.407676	0.587029	5.36164e-06
chr17	82004245	82004266	82004255	Esophagus-Gastroesophageal-Junction	chr17_82156124	intergenic	82156124	82156124	7537	0.93575	363.103	210.321	0.00082192	chr17_82004255_C_T_b38	-151869	C	T	1	rs12150186	22	23	0.0348485	1	5.12636e-05	0.327655	0.0797658	0.288889	0.28768	0.537485	5.84231e-06
chr17	82318368	82318440	82318385	Esophagus-Gastroesophageal-Junction	chr17_82389629	intergenic	82389629	82389629	6780	1.00923	669.891	263.078	0.00167661	chr17_82318385_G_A_b38	-71244	G	A	1	rs11652368	118	127	0.195385	1	0.000672832	0.202999	0.05909	0.668671	0.67132	0.663889	5.10874e-06
chr17	82334007	82334036	82334023	Esophagus-Gastroesophageal-Junction	chr17_82293930	intergenic	82293930	82293930	7174	1.0249	898.776	276.072	1.95572e-10	chr17_82334023_G_A_b38	40093	G	A	1	rs111531391	35	36	0.0545455	1	1.77556e-11	0.81056	0.116063	9.999e-05	1.18052e-07	5.45535e-06	4.18138e-06
chr17	82439567	82439581	82439578	Esophagus-Gastroesophageal-Junction	chr17_81563957	intergenic	81563957	81563957	7806	1.0497	587.33	237.527	0.0064274	chr17_82439578_G_A_b38	875621	G	A	1	rs147853090	17	19	0.0287879	1	0.00190967	0.362236	0.115696	0.969022	0.97487	0.730612	7.38043e-06
chr17	82439567	82439581	82439578	Esophagus-Gastroesophageal-Junction	chr17_82389520	intergenic	82389520	82389520	6780	0.970395	402.407	226.594	0.00132071	chr17_82439578_G_A_b38	50058	G	A	1	rs147853090	17	19	0.0287879	1	0.000180233	0.355542	0.0937758	0.420059	0.42715	0.592664	6.66167e-06
chr18	158779	158800	158795	Esophagus-Gastroesophageal-Junction	chr18_693382	intergenic	693382	693382	6639	1.01837	797.023	267.395	0.00111142	chr18_158795_A_G_b38	-534587	A	G	1	rs74705064	21	23	0.0348485	1	0.000465345	0.492852	0.139304	0.584355	0.5795	0.640523	4.5363e-06
chr18	34494001	34494023	34494001	Esophagus-Gastroesophageal-Junction	chr18_35249451	intergenic	35249451	35249451	5314	1.01314	350.826	246.776	0.000546335	chr18_34494001_C_T_b38	-755450	C	T	1	rs111846993	60	62	0.0965732	1	0.000112089	0.286076	0.0731033	0.168746	0.169659	0.457988	9.98792e-06
chr18	48610048	48610063	48610058	Esophagus-Gastroesophageal-Junction	chr18_49489102	intergenic	49489102	49489102	7157	1.06235	660.781	258.928	0.000965735	chr18_48610058_C_T_b38	-879044	C	T	1	rs116133048	11	11	0.0166667	1	0.000318148	-0.643324	0.176676	0.448678	0.441973	0.598197	7.03857e-06
chr18	51084090	51084121	51084096	Esophagus-Gastroesophageal-Junction	chr18_51084104	intergenic	51084104	51084104	6144	0.90234	154.411	172.062	6.64393e-44	chr18_51084096_GCACA_G_b38	-8	GCACA	G	2	rs1364734372	14	15	0.0229358	1	3.0127000000000004e-77	2.0229	0.0798993	9.999e-05	1.0728499999999999e-37	4.97973e-35	1.07894e-05
chr19	641817	641832	641820	Esophagus-Gastroesophageal-Junction	chr19_1458515	intergenic	1458515	1458515	8682	0.997853	1292.52	257.018	1.90956e-05	chr19_641820_C_T_b38	-816695	C	T	1	rs11572871	15	15	0.0227273	1	2.85743e-06	0.638628	0.133904	0.0239976	0.0245967	0.196063	2.46952e-06
chr19	1315918	1315957	1315955	Esophagus-Gastroesophageal-Junction	chr19_1989009	intergenic	1989009	1989009	8056	1.02414	1246.67	263.981	0.000130666	chr19_1315955_G_GC_b38	-673054	G	GC	1	rs113852437	49	57	0.0863636	1	3.59e-05	0.336122	0.080147	0.142289	0.14226	0.432614	3.00107e-06
chr19	2488510	2488531	2488521	Esophagus-Gastroesophageal-Junction	chr19_2514075	intergenic	2514075	2514075	8299	1.04303	1182.3	255.378	0.00133734	chr19_2488521_T_G_b38	-25554	T	G	1	rs118068817	10	11	0.0166667	1	0.000425956	0.481567	0.135188	0.780203	0.781397	0.689553	3.53056e-06
chr19	3649860	3649876	3649861	Esophagus-Gastroesophageal-Junction	chr19_3963119	intergenic	3963119	3963119	7790	1.03203	1209.77	261.65	6.92762e-05	chr19_3649861_C_A_b38	-313258	C	A	1	rs541197200	12	12	0.0182371	1	1.57859e-05	0.399028	0.0909521	0.0715928	0.0731877	0.338927	3.23879e-06
chr19	4094826	4094843	4094828	Esophagus-Gastroesophageal-Junction	chr19_4653126	intergenic	4653126	4653126	7406	1.04005	1055.37	259.815	0.000364878	chr19_4094828_G_A_b38	-558298	G	A	1	rs41276852	14	14	0.0212121	1	0.000103895	0.463729	0.117922	0.301688	0.301188	0.544107	3.88842e-06
chr19	4742558	4742610	4742563	Esophagus-Gastroesophageal-Junction	chr19_3962023	intergenic	3962023	3962023	7798	0.980778	862.833	237.677	0.000256476	chr19_4742563_A_ACGTG_b38	780540	A	ACGTG	1	rs201689547	15	15	0.0237342	1	3.14753e-05	-0.650047	0.153848	0.210073	0.206248	0.488422	3.3224e-06
chr19	4910320	4910349	4910340	Esophagus-Gastroesophageal-Junction	chr19_3963053	intergenic	3963053	3963053	7791	1.04728	1702.3	284.75	9.50514e-06	chr19_4910340_G_GGGGGGGGCCGGCAAGGA_b38	947287	G	GGGGGGGGCCGGCAAGGA	1	rs566781566	68	73	0.122074	1	4.11131e-06	-0.336628	0.0717752	0.0121988	0.012934	0.133725	2.51196e-06
chr19	10797311	10797328	10797318	Esophagus-Gastroesophageal-Junction	chr19_10930104	intergenic	10930104	10930104	5852	0.997119	492.19	247.829	0.00271281	chr19_10797318_G_C_b38	-132786	G	C	2	rs74718485	44	45	0.0683891	1	0.000827456	0.298362	0.0883567	0.733871	0.7384	0.680153	6.45568e-06
chr19	11137812	11137828	11137826	Esophagus-Gastroesophageal-Junction	chr19_12003412	intergenic	12003412	12003412	5846	1.03136	424.162	251.243	0.00348829	chr19_11137826_C_T_b38	-865586	C	T	1	rs8107304	99	106	0.160606	1	0.00121719	-0.245509	0.07519	0.769408	0.762682	0.685639	9.20131e-06
chr19	11137812	11137828	11137826	Esophagus-Gastroesophageal-Junction	chr19_12080773	intergenic	12080773	12080773	5723	0.97163	313.209	229.376	0.00163326	chr19_11137826_C_T_b38	-942947	C	T	1	rs8107304	99	106	0.160606	1	0.000261162	0.177344	0.048009	0.41092	0.414737	0.588414	8.62809e-06
chr19	13039232	13039263	13039241	Esophagus-Gastroesophageal-Junction	chr19_13773448	intergenic	13773448	13773448	5894	1.06094	1336.38	290.434	0.00149918	chr19_13039241_T_C_b38	-734207	T	C	1	rs10407482	42	43	0.066358	1	0.00107699	-0.402109	0.121818	0.846154	0.851666	0.704361	3.45341e-06
chr19	14229011	14229061	14229061	Esophagus-Gastroesophageal-Junction	chr19_13773048	intergenic	13773048	13773048	5894	1.06344	1016.38	273.44	0.00129103	chr19_14229061_T_C_b38	456013	T	C	1	rs35375039	94	104	0.158055	1	0.000636363	-0.140456	0.0406993	0.708924	0.707946	0.672952	4.60358e-06
chr19	16419321	16419338	16419327	Esophagus-Gastroesophageal-Junction	chr19_16636387	intergenic	16636387	16636387	7588	0.992727	881.23	272.598	0.0040665	chr19_16419327_C_T_b38	-217060	C	T	1	rs141757622	12	12	0.0181818	1	0.00225708	-0.560574	0.182008	0.972789	0.97284	0.730274	3.5084e-06
chr19	16517360	16517386	16517375	Esophagus-Gastroesophageal-Junction	chr19_16636548	intergenic	16636548	16636548	7588	1.0318	997.292	280.343	0.0010753	chr19_16517375_G_A_b38	-119173	G	A	1	rs28447467	77	79	0.120061	1	0.000608436	0.307025	0.0886425	0.649157	0.644792	0.657519	3.92356e-06
chr19	16977498	16977512	16977509	Esophagus-Gastroesophageal-Junction	chr19_16688842	intergenic	16688842	16688842	7404	0.984717	481.953	230.158	0.000492247	chr19_16977509_G_T_b38	288667	G	T	1	rs3745335	150	178	0.269697	1	5.5182e-05	0.164199	0.0401491	0.21794	0.217521	0.496695	6.09928e-06
chr19	17005419	17005437	17005426	Esophagus-Gastroesophageal-Junction	chr19_16550487	intergenic	16550487	16550487	7839	0.966716	491.918	239.046	0.000764281	chr19_17005426_C_T_b38	454939	C	T	1	rs76660195	56	57	0.0868902	1	0.000132922	0.315204	0.0814499	0.330036	0.32937	0.556126	5.3197e-06
chr19	18052164	18052184	18052184	Esophagus-Gastroesophageal-Junction	chr19_17353089	intergenic	17353089	17353089	6753	1.02078	943.398	265.936	4.12767e-05	chr19_18052184_C_T_b38	699095	C	T	1	rs190133539	10	10	0.0151976	1	1.01876e-05	-0.770264	0.171643	0.0326967	0.0353772	0.239892	3.88778e-06
chr19	18489934	18489948	18489940	Esophagus-Gastroesophageal-Junction	chr19_18366623	intergenic	18366623	18366623	6283	0.961809	573.734	244.986	0.000560939	chr19_18489940_C_T_b38	123317	C	T	1	rs148024959	13	13	0.019697	1	0.000109308	0.488714	0.124682	0.283569	0.292883	0.539994	4.41561e-06
chr19	33241648	33241670	33241670	Esophagus-Gastroesophageal-Junction	chr19_32583931	intergenic	32583931	32583931	6944	0.953099	750.472	271.44	0.000759296	chr19_33241670_A_C_b38	657739	A	C	1	rs752504	51	53	0.080303	-1	0.000334228	0.364431	0.100449	0.451715	0.457907	0.603745	3.18447e-06
chr19	35752085	35752104	35752097	Esophagus-Gastroesophageal-Junction	chr19_35769817	intergenic	35769817	35769817	6060	0.98182	869.976	281.832	0.00264827	chr19_35752097_C_T_b38	-17720	C	T	1	rs11878987	71	74	0.112121	1	0.00167483	-0.295158	0.0930945	0.905063	0.903557	0.716198	3.31714e-06
chr19	35959170	35959191	35959183	Esophagus-Gastroesophageal-Junction	chr19_35769335	intergenic	35769335	35769335	6060	1.08572	631.936	259.514	0.00137675	chr19_35959183_C_CGCCCGGGGCAGAGGAGCTGCAGG_b38	189848	C	CGCCCGGGGCAGAGGAGCTGCAGG	1	rs574062350	69	74	0.112121	1	0.000490111	0.266484	0.0756265	0.555802	0.542534	0.629694	8.34821e-06
chr19	36259500	36259523	36259518	Esophagus-Gastroesophageal-Junction	chr19_36877816	intergenic	36877816	36877816	4798	1.01548	157.55	217.63	0.00807618	chr19_36259518_G_T_b38	-618298	G	T	1	rs59682270	12	13	0.019697	1	0.00162012	0.278571	0.0875881	0.715511	0.715575	0.675105	2.25546e-05
chr19	36281992	36282021	36282003	Esophagus-Gastroesophageal-Junction	chr19_35770639	intergenic	35770639	35770639	6057	1.01392	797.487	275.846	0.000355515	chr19_36282003_C_G_b38	511364	C	G	2	rs1371962168	13	13	0.0201863	1	0.000160763	-0.773666	0.202475	0.239416	0.240939	0.511174	4.41454e-06
chr19	36775871	36775889	36775887	Esophagus-Gastroesophageal-Junction	chr19_37328229	intergenic	37328229	37328229	4854	1.02433	191.151	243.272	0.00328355	chr19_36775887_T_C_b38	-552342	T	C	1	rs10410980	162	185	0.280303	1	0.000937481	-0.181798	0.0544139	0.451715	0.454907	0.602872	1.95934e-05
chr19	38537219	38537236	38537224	Esophagus-Gastroesophageal-Junction	chr19_39475862	intergenic	39475862	39475862	6396	1.02488	625.452	265.515	0.000522941	chr19_38537224_GTGCGCCTGCCTCCTC_G_b38	-938638	GTGCGCCTGCCTCCTC	G	1	rs112317711	19	19	0.0287879	1	0.000186652	0.317474	0.0839367	0.268869	0.267945	0.526652	6.0079e-06
chr19	39174007	39174024	39174024	Esophagus-Gastroesophageal-Junction	chr19_39491751	intergenic	39491751	39491751	6393	0.983587	362.175	224.729	0.00052702	chr19_39174024_T_TGCCCTGCC_b38	-317727	T	TGCCCTGCC	1	rs199570847	11	12	0.0181818	1	4.91553e-05	0.307965	0.0747861	0.175985	0.179961	0.466439	8.05839e-06
chr19	41026003	41026022	41026010	Esophagus-Gastroesophageal-Junction	chr19_40230889	intergenic	40230889	40230889	6456	1.03598	577.335	252.175	0.000655198	chr19_41026010_G_A_b38	795121	G	A	1	rs3745277	148	175	0.265152	1	0.000165427	0.197577	0.0518079	0.300781	0.298486	0.542716	6.94357e-06
chr19	41206365	41206379	41206370	Esophagus-Gastroesophageal-Junction	chr19_41872774	intergenic	41872774	41872774	5133	0.955341	384.409	254.28	0.0144847	chr19_41206370_C_T_b38	-666404	C	T	1	rs34971233	17	18	0.0272727	1	0.00711579	-0.275268	0.101594	0.998006	0.996719	0.734961	6.31176e-06
chr19	41917638	41917671	41917652	Esophagus-Gastroesophageal-Junction	chr19_41872804	intergenic	41872804	41872804	5133	1.03534	467.431	259.74	0.000105297	chr19_41917652_G_A_b38	44848	G	A	1	rs112478345	12	12	0.0181818	1	2.40411e-05	-0.958154	0.223394	0.0386961	0.0425078	0.2627	8.54447e-06
chr19	41917638	41917671	41917652	Esophagus-Gastroesophageal-Junction	chr19_42231285	intergenic	42231285	42231285	5668	1.01935	333.606	245.302	0.000699844	chr19_41917652_G_A_b38	-313633	G	A	1	rs112478345	12	12	0.0181818	1	0.000145288	0.87289	0.226895	0.201246	0.200608	0.484118	1.09009e-05
chr19	45496552	45496569	45496565	Esophagus-Gastroesophageal-Junction	chr19_45065531	intergenic	45065531	45065531	6611	0.995026	1035.57	276.057	0.00210866	chr19_45496565_C_G_b38	431034	C	G	1	rs145380342	12	12	0.0181818	1	0.00116301	-0.556457	0.169729	0.889778	0.888578	0.712699	3.02864e-06
chr19	45496552	45496569	45496565	Esophagus-Gastroesophageal-Junction	chr19_46336587	intergenic	46336587	46336587	6116	1.04539	728.297	261.213	0.000357879	chr19_45496565_C_G_b38	-840022	C	G	1	rs145380342	12	12	0.0181818	1	0.000106013	-0.787028	0.200393	0.21136	0.211039	0.49177	5.80876e-06
chr19	45496552	45496569	45496565	Esophagus-Gastroesophageal-Junction	chr19_46336648	intergenic	46336648	46336648	6116	1.02077	868.077	271.29	0.000220713	chr19_45496565_C_G_b38	-840083	C	G	1	rs145380342	12	12	0.0181818	1	8.26835e-05	-0.836053	0.209546	0.166445	0.166835	0.455889	4.22486e-06
chr19	45569728	45569747	45569743	Esophagus-Gastroesophageal-Junction	chr19_45549659	intergenic	45549659	45549659	6999	1.02192	952.56	269.365	0.000210847	chr19_45569743_T_C_b38	20084	T	C	1	rs6509222	230	308	0.466667	-1	7.40249e-05	-0.21583	0.0537244	0.175491	0.173848	0.461734	3.87649e-06
chr19	45569728	45569747	45569743	Esophagus-Gastroesophageal-Junction	chr19_46313088	intergenic	46313088	46313088	6151	1.0172	637.575	249.167	0.00147596	chr19_45569743_T_C_b38	-743345	T	C	1	rs6509222	230	308	0.466667	-1	0.000406965	0.130404	0.0364802	0.610366	0.602428	0.645862	5.6313e-06
chr19	45569728	45569747	45569743	Esophagus-Gastroesophageal-Junction	chr19_46317968	intergenic	46317968	46317968	6130	1.05229	787.731	263.108	0.000994753	chr19_45569743_T_C_b38	-748225	T	C	1	rs6509222	230	308	0.466667	-1	0.000367641	-0.194796	0.0540758	0.535008	0.518968	0.622862	5.58351e-06
chr19	45621301	45621317	45621306	Esophagus-Gastroesophageal-Junction	chr19_45789850	intergenic	45789850	45789850	6815	0.957488	690.756	246.084	0.00100777	chr19_45621306_G_A_b38	-168544	G	A	1	rs146103183	12	12	0.0181818	1	0.000233608	0.345438	0.0927728	0.513333	0.522413	0.623774	3.5634e-06
chr19	45761954	45761969	45761964	Esophagus-Gastroesophageal-Junction	chr19_45549913	intergenic	45549913	45549913	6999	1.0256	998.782	265.214	0.00252117	chr19_45761964_C_T_b38	212051	C	T	1	rs76618306	13	13	0.019697	1	0.00113083	-0.571971	0.174026	0.920037	0.915892	0.718544	3.77824e-06
chr19	46078874	46078890	46078881	Esophagus-Gastroesophageal-Junction	chr19_46337489	intergenic	46337489	46337489	6113	1.00821	750.777	264.251	0.000422642	chr19_46078881_C_G_b38	-258608	C	G	1	rs536543050	12	12	0.01875	1	0.000140832	-0.699525	0.181454	0.265447	0.268278	0.526744	4.53022e-06
chr19	46233424	46233444	46233431	Esophagus-Gastroesophageal-Junction	chr19_46336387	intergenic	46336387	46336387	6116	1.06219	847.301	269.65	0.000673695	chr19_46233431_T_C_b38	-102956	T	C	1	rs57074491	67	69	0.104545	1	0.000278814	0.3418	0.092967	0.417257	0.40515	0.586246	5.48436e-06
chr19	46374712	46374729	46374718	Esophagus-Gastroesophageal-Junction	chr19_46318890	intergenic	46318890	46318890	6128	1.04533	897.683	270.974	0.000117672	chr19_46374718_C_T_b38	55828	C	T	1	rs10412803	179	201	0.304545	1	4.02473e-05	-0.243494	0.0584429	0.0845915	0.0886603	0.365615	4.71112e-06
chr19	46413324	46413342	46413325	Esophagus-Gastroesophageal-Junction	chr19_46336810	intergenic	46336810	46336810	6115	1.08339	742.845	258.146	0.00248783	chr19_46413325_T_C_b38	76515	T	C	1	rs4802310	161	185	0.280303	1	0.000951346	-0.192851	0.0577953	0.827957	0.821693	0.698095	7.01481e-06
chr19	46734076	46734094	46734078	Esophagus-Gastroesophageal-Junction	chr19_45780597	intergenic	45780597	45780597	6802	1.02785	945.739	274.312	0.000568628	chr19_46734078_G_A_b38	953481	G	A	1	rs10414958	17	19	0.0287879	1	0.00026021	-0.534695	0.14471	0.402331	0.40251	0.585219	4.04317e-06
chr19	46734076	46734094	46734078	Esophagus-Gastroesophageal-Junction	chr19_46315689	intergenic	46315689	46315689	6140	0.99488	676.16	248.957	0.000915888	chr19_46734078_G_A_b38	418389	G	A	1	rs10414958	17	19	0.0287879	1	0.00022594	-0.482259	0.129213	0.459385	0.464335	0.606363	4.63429e-06
chr19	46734076	46734094	46734078	Esophagus-Gastroesophageal-Junction	chr19_46337301	intergenic	46337301	46337301	6113	1.06004	1087.95	279.877	0.000999313	chr19_46734078_G_A_b38	396777	G	A	1	rs10414958	17	19	0.0287879	1	0.000555674	0.609941	0.174822	0.64373	0.638266	0.655348	4.22094e-06
chr19	50436582	50436601	50436587	Esophagus-Gastroesophageal-Junction	chr19_49907712	intergenic	49907712	49907712	6586	1.00064	651.459	240.324	0.000660824	chr19_50436587_G_A_b38	528875	G	A	1	rs117858598	42	44	0.0666667	1	0.000115264	0.22744	0.0582251	0.348174	0.349602	0.56434	4.98468e-06
chr19	52858110	52858124	52858120	Esophagus-Gastroesophageal-Junction	chr19_52878932	intergenic	52878932	52878932	10540	0.927325	728.863	224.714	0.00064738	chr19_52858120_T_C_b38	-20812	T	C	1	rs2869877	183	226	0.342424	1	6.48231e-05	0.116879	0.0288576	0.411257	0.412758	0.588177	2.74248e-06
chr19	55465808	55465825	55465816	Esophagus-Gastroesophageal-Junction	chr19_56378653	intergenic	56378653	56378653	8270	1.07185	1332.76	272.628	0.000444777	chr19_55465816_T_C_b38	-912837	T	C	1	rs77536680	11	11	0.0166667	1	0.000189019	0.938499	0.248345	0.413636	0.412837	0.588177	3.67552e-06
chr19	56011829	56011843	56011840	Esophagus-Gastroesophageal-Junction	chr19_56378684	intergenic	56378684	56378684	8271	1.03516	1064.99	255.604	0.000568759	chr19_56011840_C_T_b38	-366844	C	T	1	rs2867233	138	155	0.237003	1	0.000154657	-0.1881	0.049099	0.441358	0.437358	0.596759	3.74641e-06
chr19	56864698	56864718	56864711	Esophagus-Gastroesophageal-Junction	chr19_57860498	intergenic	57860498	57860498	5909	0.931628	354.793	223.315	0.000857517	chr19_56864711_C_A_b38	-995787	C	A	1	rs191044350	11	11	0.0166667	1	8.9993e-05	0.457999	0.115404	0.28839	0.294128	0.540655	5.80859e-06
chr20	3094181	3094195	3094189	Esophagus-Gastroesophageal-Junction	chr20_3929029	intergenic	3929029	3929029	7708	1.00596	847.843	255.153	0.000109639	chr20_3094189_C_T_b38	-834840	C	T	1	rs6139009	94	101	0.15303	1	2.13131e-05	-0.333198	0.0771762	0.0866913	0.0872904	0.362727	3.95703e-06
chr20	3169492	3169509	3169502	Esophagus-Gastroesophageal-Junction	chr20_3824782	intergenic	3824782	3824782	7610	1.04661	752.752	247.603	0.000484095	chr20_3169502_G_A_b38	-655280	G	A	1	rs34520085	14	15	0.0227273	1	9.9195e-05	0.365068	0.0925585	0.282449	0.284334	0.535926	5.65904e-06
chr20	3169492	3169509	3169502	Esophagus-Gastroesophageal-Junction	chr20_3866791	intergenic	3866791	3866791	7671	1.01917	747.262	247.603	0.0022173	chr20_3169502_G_A_b38	-697289	G	A	1	rs34520085	14	15	0.0227273	1	0.000642655	0.314358	0.0911629	0.80531	0.804131	0.694302	4.86148e-06
chr20	3691585	3691612	3691593	Esophagus-Gastroesophageal-Junction	chr20_3872287	intergenic	3872287	3872287	7677	1.00847	713.465	244.355	3.21951e-05	chr20_3691593_G_A_b38	-180694	G	A	1	rs111969446	12	12	0.0181818	1	3.03467e-06	-0.811641	0.170647	0.0232977	0.0219146	0.183701	4.77467e-06
chr20	4660188	4660204	4660192	Esophagus-Gastroesophageal-Junction	chr20_3824747	intergenic	3824747	3824747	7610	1.06255	1103.25	273.861	0.000115687	chr20_4660192_C_T_b38	835445	C	T	1	rs7345306	170	196	0.298781	1	4.33745e-05	-0.266789	0.0643131	0.09959	0.102278	0.385058	4.22041e-06
chr20	34131982	34132000	34131991	Esophagus-Gastroesophageal-Junction	chr20_33372984	intergenic	33372984	33372984	4549	1.03926	397.245	260.687	3.64361e-05	chr20_34131991_C_T_b38	759007	C	T	1	rs11907546	185	235	0.356061	-1	7.16507e-06	-0.238274	0.0521734	0.0114989	0.0119613	0.127024	1.02834e-05
chr20	36773866	36773887	36773873	Esophagus-Gastroesophageal-Junction	chr20_36782701	intergenic	36782701	36782701	3959	1.01881	325.01	247.423	0.00165735	chr20_36773873_ACATGCGTACACCGCCGCCCGACGCG_A_b38	-8828	ACATGCGTACACCGCCGCCCGACGCG	A	1	rs144754263	21	21	0.0319149	1	0.00044755	0.41026	0.11561	0.403955	0.407559	0.586985	1.11534e-05
chr20	49318529	49318548	49318532	Esophagus-Gastroesophageal-Junction	chr20_49506545	intergenic	49506545	49506545	6422	1.01855	533.068	259.98	0.000378966	chr20_49318532_TGCGGC_T_b38	-188013	TGCGGC	T	1	rs112499027	144	168	0.254545	1	0.000109174	-0.23083	0.0588855	0.181275	0.17603	0.463376	6.78974e-06
chr20	49318529	49318548	49318532	Esophagus-Gastroesophageal-Junction	chr20_49506549	intergenic	49506549	49506549	6422	1.02109	730.971	277.546	0.000475353	chr20_49318532_TGCGGC_T_b38	-188017	TGCGGC	T	1	rs112499027	144	168	0.254545	1	0.000232031	-0.225457	0.060521	0.276978	0.284002	0.535926	5.02682e-06
chr20	49381606	49381621	49381614	Esophagus-Gastroesophageal-Junction	chr20_49944149	intergenic	49944149	49944149	6264	1.03429	554.767	256.19	0.000723515	chr20_49381614_C_A_b38	-562535	C	A	1	rs73910514	38	41	0.0621212	1	0.000209556	0.323685	0.0862688	0.317073	0.314705	0.550238	7.1558e-06
chr20	62841913	62841928	62841918	Esophagus-Gastroesophageal-Junction	chr20_62851947	intergenic	62851947	62851947	8750	0.998468	906.192	250.641	0.00314662	chr20_62841918_G_GT_b38	-10029	G	GT	1	rs58968380	90	97	0.14697	1	0.00105979	0.230055	0.0695961	0.94434	0.942665	0.724181	3.53576e-06
chr20	63369378	63369394	63369378	Esophagus-Gastroesophageal-Junction	chr20_62947450	intergenic	62947450	62947450	8634	1.00557	926.988	252.416	9.47363e-05	chr20_63369378_G_GGT_b38	421928	G	GGT	1	rs143348450	21	22	0.0333333	1	1.61122e-05	0.247704	0.0565212	0.0828917	0.0827397	0.355392	3.61058e-06
chr20	63369378	63369394	63369378	Esophagus-Gastroesophageal-Junction	chr20_62947451	intergenic	62947451	62947451	8634	1.03476	1063.89	261.229	5.00283e-06	chr20_63369378_G_GGT_b38	421927	G	GGT	1	rs143348450	21	22	0.0333333	1	7.15138e-07	0.239201	0.0472543	0.00379962	0.00435876	0.0627896	3.74163e-06
chr20	63560993	63561016	63560999	Esophagus-Gastroesophageal-Junction	chr20_63558631	intergenic	63558631	63558631	7240	1.03056	953.15	265.951	9.2225e-05	chr20_63560999_G_A_b38	2368	G	A	1	rs146867999	17	17	0.0257576	1	2.57068e-05	0.391717	0.0916665	0.0769923	0.0770531	0.346026	4.07575e-06
chr20	64095932	64095963	64095933	Esophagus-Gastroesophageal-Junction	chr20_63942993	intergenic	63942993	63942993	5503	1.0793	596.878	254.416	0.00263901	chr20_64095933_T_C_b38	152940	T	C	1	rs112825684	11	11	0.0166667	1	0.000936201	-0.629176	0.188297	0.768817	0.769113	0.686935	8.54214e-06
chr21	32533615	32533675	32533665	Esophagus-Gastroesophageal-Junction	chr21_32268880	intergenic	32268880	32268880	6441	0.920186	358.7	208.351	0.00125512	chr21_32533665_G_A_b38	264785	G	A	1	rs79717597	10	10	0.0151515	1	8.71327e-05	0.341415	0.0858533	0.394872	0.402748	0.585262	5.29497e-06
chr21	33859867	33859882	33859876	Esophagus-Gastroesophageal-Junction	chr21_33355944	intergenic	33355944	33355944	5382	1.03188	620.543	263.575	0.000509216	chr21_33859876_G_A_b38	503932	G	A	1	rs149455951	28	29	0.0439394	1	0.000171346	0.247249	0.064988	0.251824	0.256998	0.520164	6.30853e-06
chr21	37072766	37072785	37072769	Esophagus-Gastroesophageal-Junction	chr21_37072528	intergenic	37072528	37072528	7037	1.04887	763.437	266.958	2.9126300000000002e-34	chr21_37072769_T_C_b38	241	T	C	1	rs2298683	235	315	0.477273	1	2.8283199999999998e-39	0.319171	0.0210145	9.999e-05	6.91374e-33	2.38569e-30	5.65152e-06
chr21	42684697	42684716	42684715	Esophagus-Gastroesophageal-Junction	chr21_42912283	intergenic	42912283	42912283	7355	0.950796	422.529	220.232	0.00206347	chr21_42684715_G_T_b38	-227568	G	T	1	rs8134359	184	224	0.339394	1	0.000267731	0.149588	0.0405678	0.592308	0.604799	0.646543	5.56872e-06
chr21	43302088	43302104	43302097	Esophagus-Gastroesophageal-Junction	chr21_42912325	intergenic	42912325	42912325	7355	1.02064	902.82	266.462	0.00174223	chr21_43302097_T_C_b38	389772	T	C	1	rs78831353	17	17	0.0257576	1	0.000760978	-0.56515	0.16619	0.790679	0.786566	0.690611	4.05914e-06
chr21	46131240	46131257	46131250	Esophagus-Gastroesophageal-Junction	chr21_46127461	intergenic	46127461	46127461	6291	1.03097	555.564	256.281	0.000237327	chr21_46131250_G_A_b38	3789	G	A	1	rs2236492	95	105	0.159091	1	5.57617e-05	-0.156135	0.0382012	0.112434	0.114371	0.400308	7.00916e-06
chr21	46353713	46353755	46353755	Esophagus-Gastroesophageal-Junction	chr21_46267647	intergenic	46267647	46267647	5785	1.0384	380.694	232.91	0.00292829	chr21_46353755_A_T_b38	86108	A	T	1	rs112283432	11	11	0.0174051	1	0.000621155	0.365858	0.105805	0.65812	0.656965	0.660692	1.06777e-05
chr21	46403334	46403361	46403358	Esophagus-Gastroesophageal-Junction	chr21_46269338	intergenic	46269338	46269338	5781	0.935605	247.768	207.329	0.000116867	chr21_46403358_G_A_b38	134020	G	A	1	rs181355969	17	17	0.0284281	1	2.63313e-06	0.303333	0.0633667	0.0422958	0.0368076	0.24455	8.55354e-06
chr22	17147512	17147531	17147523	Esophagus-Gastroesophageal-Junction	chr22_17142158	intergenic	17142158	17142158	8460	0.971965	1312.38	282.825	0.000356848	chr22_17147523_G_A_b38	5365	G	A	1	rs9605227	40	40	0.0684932	1	0.00019464	0.401983	0.106588	0.395184	0.387807	0.580395	2.06359e-06
chr22	17419134	17419148	17419146	Esophagus-Gastroesophageal-Junction	chr22_17180998	intergenic	17180998	17180998	8378	1.02561	1106.75	267.379	0.00016133	chr22_17419146_T_G_b38	238148	T	G	1	rs56243141	108	123	0.186364	1	5.12373e-05	0.245738	0.0598218	0.15702	0.154579	0.44479	3.40986e-06
chr22	17777655	17777672	17777659	Esophagus-Gastroesophageal-Junction	chr22_18089819	intergenic	18089819	18089819	5555	1.02602	1217.23	288.72	2.03545e-05	chr22_17777659_G_C_b38	-312160	G	C	1	rs73148873	14	15	0.0227273	1	1.07667e-05	0.756289	0.169003	0.0210979	0.0219757	0.183882	3.10786e-06
chr22	20359079	20359093	20359088	Esophagus-Gastroesophageal-Junction	chr22_20950579	intergenic	20950579	20950579	5454	1.0354	632.222	263.83	0.00239186	chr22_20359088_C_T_b38	-591491	C	T	1	rs200774933	36	36	0.0604027	1	0.00103254	0.149675	0.0451762	0.768817	0.768714	0.686889	6.31958e-06
chr22	23168494	23168516	23168496	Esophagus-Gastroesophageal-Junction	chr22_23885559	intergenic	23885559	23885559	7431	0.991441	679.827	251.604	8.30473e-05	chr22_23168496_CCA_C_b38	-717063	CCA	C	1	rs146834383	94	109	0.170312	1	1.33068e-05	0.233122	0.0526639	0.0538946	0.0564722	0.302334	4.51132e-06
chr22	31081373	31081391	31081375	Esophagus-Gastroesophageal-Junction	chr22_31103528	intergenic	31103528	31103528	5381	1.06885	403.884	263.875	8.87919e-05	chr22_31081375_G_C_b38	-22153	G	C	1	rs11089487	226	285	0.433131	1	2.28611e-05	0.216982	0.0504502	0.0253975	0.0271551	0.207955	1.19321e-05
chr22	37080897	37080998	37080927	Esophagus-Gastroesophageal-Junction	chr22_37944792	intergenic	37944792	37944792	6118	0.984879	490.096	236.414	0.00427522	chr22_37080927_C_T_b38	-863865	C	T	1	rs113126739	19	20	0.030303	1	0.00110665	-0.351515	0.106746	0.883495	0.880581	0.711006	6.00411e-06
chr22	37148433	37148453	37148446	Esophagus-Gastroesophageal-Junction	chr22_37944805	intergenic	37944805	37944805	6118	1.00296	424.272	232.354	0.00165933	chr22_37148446_G_A_b38	-796359	G	A	1	rs3218255	142	166	0.251515	1	0.000292102	-0.174203	0.0475425	0.508638	0.504264	0.618623	7.76374e-06
chr22	37426329	37426377	37426344	Esophagus-Gastroesophageal-Junction	chr22_37948314	intergenic	37948314	37948314	6109	1.01385	851.764	277.636	0.000625194	chr22_37426344_ACG_A_b38	-521970	ACG	A	2	rs1030216292	20	20	0.0333333	1	0.000314628	-0.583715	0.160174	0.410246	0.406208	0.586604	4.1315e-06
chr22	50058473	50058487	50058481	Esophagus-Gastroesophageal-Junction	chr22_50623855	intergenic	50623855	50623855	4903	0.979279	467.011	248.16	0.00539889	chr22_50058481_G_A_b38	-565374	G	A	1	rs139417878	45	45	0.0690184	1	0.00193409	-0.460775	0.14735	0.920037	0.923148	0.719913	6.07974e-06
chr22	50481700	50481715	50481715	Esophagus-Gastroesophageal-Junction	chr22_50207397	intergenic	50207397	50207397	7228	0.98296	694.232	248.145	0.000674789	chr22_50481715_A_C_b38	274318	A	C	1	rs1569871	13	13	0.0197568	1	0.000151713	0.572883	0.149345	0.363208	0.382484	0.578474	4.18721e-06
chr1	827693	827711	827711	Esophagus-Mucosa	chr1_1304087	intergenic	1304087	1304087	6339	1.02027	475.663	348.132	0.0010172	chr1_827711_G_A_b38	-476376	G	A	1	rs150855628	10	10	0.0100806	1	0.000123666	-0.401769	0.103796	0.382353	0.373942	0.501788	1.44674e-05
chr1	940672	940696	940687	Esophagus-Mucosa	chr1_1318143	intergenic	1318143	1318143	6387	0.971219	1078.0	424.218	0.00155971	chr1_940687_C_T_b38	-377456	C	T	1	rs145881258	68	73	0.0734406	1	0.000815335	-0.270462	0.0802755	0.820492	0.822139	0.649389	4.8559e-06
chr1	1005895	1005909	1005904	Esophagus-Mucosa	chr1_1483690	intergenic	1483690	1483690	7188	1.04378	623.789	360.089	0.0053724	chr1_1005904_C_T_b38	-477786	C	T	1	rs3128116	308	384	0.386318	1	0.00138467	-0.100288	0.0311761	0.961575	0.962112	0.683033	1.24707e-05
chr1	1133065	1133085	1133078	Esophagus-Mucosa	chr1_1484487	intergenic	1484487	1484487	7189	0.950696	894.949	400.271	0.00139897	chr1_1133078_C_T_b38	-351409	C	T	1	rs79389248	11	11	0.0110664	1	0.000500134	0.619827	0.176848	0.731191	0.73272	0.625215	5.17584e-06
chr1	1133065	1133085	1133078	Esophagus-Mucosa	chr1_1664147	intergenic	1664147	1664147	7669	0.991822	531.884	344.189	0.000553065	chr1_1133078_C_T_b38	-531069	C	T	1	rs79389248	11	11	0.0110664	1	4.94942e-05	0.77327	0.188804	0.261426	0.258514	0.438573	1.10742e-05
chr1	1225990	1226009	1226003	Esophagus-Mucosa	chr1_1317061	intergenic	1317061	1317061	6385	0.954227	264.391	295.541	0.0055305	chr1_1226003_G_T_b38	-91058	G	T	1	rs74046651	13	15	0.0150905	1	0.000434173	0.408525	0.115294	0.79193	0.784023	0.639273	1.78997e-05
chr1	1291714	1291734	1291731	Esophagus-Mucosa	chr1_632079	intergenic	632079	632079	4156	0.999014	436.213	374.016	4.69875e-06	chr1_1291731_TG_T_b38	659652	TG	T	1	rs140043159	17	18	0.0181452	1	2.47406e-07	-0.871226	0.166404	0.00259974	0.00206094	0.0207916	1.40557e-05
chr1	1296198	1296213	1296207	Esophagus-Mucosa	chr1_1484357	intergenic	1484357	1484357	7189	1.00431	970.845	406.638	0.000265437	chr1_1296207_G_A_b38	-188150	G	A	1	rs139600717	60	61	0.0613682	1	8.08447e-05	0.329805	0.0829392	0.231445	0.225399	0.415527	6.5025e-06
chr1	1297141	1297174	1297168	Esophagus-Mucosa	chr1_1663592	intergenic	1663592	1663592	7669	1.01752	871.115	388.442	0.000859308	chr1_1297168_C_T_b38	-366424	C	T	1	rs142090261	25	29	0.0311828	1	0.000227749	0.494043	0.133002	0.514388	0.518774	0.559125	7.78471e-06
chr1	1481642	1481657	1481656	Esophagus-Mucosa	chr1_1483654	intergenic	1483654	1483654	7187	0.977491	842.751	390.193	0.00050635	chr1_1481656_G_C_b38	-1998	G	C	1	rs200239479	30	31	0.0313765	1	0.000124475	0.374483	0.0967873	0.346727	0.358362	0.49377	6.44174e-06
chr1	1755509	1755528	1755519	Esophagus-Mucosa	chr1_1483408	intergenic	1483408	1483408	7185	1.07457	923.594	399.39	0.000822481	chr1_1755519_C_T_b38	272111	C	T	1	rs74046213	11	11	0.0110664	1	0.000263876	0.703225	0.191298	0.489726	0.497371	0.551301	9.81516e-06
chr1	2105928	2105945	2105944	Esophagus-Mucosa	chr1_1316792	intergenic	1316792	1316792	6383	1.02079	859.478	410.105	0.000207703	chr1_2105944_T_G_b38	789152	T	G	1	rs4648619	235	274	0.275654	1	6.53779e-05	0.164304	0.0407866	0.159573	0.156207	0.359577	8.02902e-06
chr1	2136253	2136270	2136269	Esophagus-Mucosa	chr1_1483040	intergenic	1483040	1483040	7185	1.02094	969.977	394.681	0.00166684	chr1_2136269_G_A_b38	653229	G	A	1	rs12744596	25	25	0.0251509	1	0.000561802	0.374608	0.107864	0.8008	0.795554	0.64231	7.12005e-06
chr1	2175634	2175651	2175651	Esophagus-Mucosa	chr1_1318094	intergenic	1318094	1318094	6387	0.981107	510.373	356.667	0.00153133	chr1_2175651_G_A_b38	857557	G	A	1	rs140368518	30	30	0.0301811	1	0.000254816	0.204971	0.0556195	0.556111	0.551527	0.569931	1.08604e-05
chr1	2455887	2455931	2455915	Esophagus-Mucosa	chr1_2556282	intergenic	2556282	2556282	7808	0.960756	578.062	339.794	0.00136572	chr1_2455915_T_C_b38	-100367	T	C	1	rs115097670	11	11	0.0110664	1	0.000152862	-0.394625	0.103382	0.558282	0.56476	0.574175	8.51352e-06
chr1	2455887	2455931	2455915	Esophagus-Mucosa	chr1_2556283	intergenic	2556283	2556283	7808	0.941746	544.786	336.872	0.00134288	chr1_2455915_T_C_b38	-100368	T	C	1	rs115097670	11	11	0.0110664	1	0.000139781	-0.383667	0.0999169	0.537017	0.547326	0.568559	8.04861e-06
chr1	2473117	2473137	2473124	Esophagus-Mucosa	chr1_1483307	intergenic	1483307	1483307	7185	0.979113	529.671	342.531	0.000349864	chr1_2473124_C_T_b38	989817	C	T	1	rs140206722	26	26	0.0261569	1	2.54148e-05	0.339056	0.0797223	0.175184	0.176946	0.37845	1.03456e-05
chr1	3668908	3668925	3668916	Esophagus-Mucosa	chr1_3737736	intergenic	3737736	3737736	10500	1.0103	1466.29	405.153	2.26367e-06	chr1_3668916_G_A_b38	-68820	G	A	1	rs150998129	12	12	0.0120724	1	3.05254e-07	0.624543	0.120233	0.00309969	0.00311089	0.0291306	4.44839e-06
chr1	6206446	6206468	6206448	Esophagus-Mucosa	chr1_6522498	intergenic	6522498	6522498	7628	1.01235	966.641	410.917	0.000401118	chr1_6206448_A_G_b38	-316050	A	G	1	rs146041008	10	10	0.0100604	1	0.000141434	-0.923765	0.240759	0.329276	0.315671	0.47203	6.82302e-06
chr1	6393545	6393567	6393563	Esophagus-Mucosa	chr1_6223223	intergenic	6223223	6223223	7820	0.98727	629.98	365.481	0.000297621	chr1_6393563_C_T_b38	170340	C	T	1	rs56933792	86	92	0.0927419	1	3.7149e-05	0.171606	0.0412121	0.175954	0.175711	0.377245	9.11287e-06
chr1	6502574	6502592	6502578	Esophagus-Mucosa	chr1_6222164	intergenic	6222164	6222164	7826	1.09127	867.0	384.36	0.00863958	chr1_6502578_C_T_b38	280414	C	T	1	rs61134140	21	21	0.0211268	1	0.00350466	0.345664	0.117801	0.997012	0.999312	0.690722	1.13224e-05
chr1	8232612	8232631	8232622	Esophagus-Mucosa	chr1_9149455	intergenic	9149455	9149455	6259	1.00636	585.892	370.34	0.00199331	chr1_8232622_T_C_b38	-916833	T	C	1	rs185764610	13	13	0.0130785	1	0.000462818	0.316747	0.089832	0.68281	0.686826	0.612412	1.08965e-05
chr1	8317754	8317792	8317768	Esophagus-Mucosa	chr1_9149469	intergenic	9149469	9149469	6259	0.984279	438.213	342.032	0.00179018	chr1_8317768_G_A_b38	-831701	G	A	1	rs1467013	353	458	0.461694	-1	0.000232259	0.100585	0.027116	0.547294	0.551397	0.569909	1.28801e-05
chr1	9293850	9293874	9293872	Esophagus-Mucosa	chr1_9149528	intergenic	9149528	9149528	6259	1.05559	844.85	411.601	8.20333e-05	chr1_9293872_A_G_b38	144344	A	G	1	rs10864406	142	157	0.158266	-1	2.32469e-05	0.239391	0.0560157	0.0543946	0.0562796	0.219654	9.77384e-06
chr1	9444271	9444287	9444276	Esophagus-Mucosa	chr1_9103331	intergenic	9103331	9103331	6378	0.974438	930.716	415.892	0.000680475	chr1_9444276_C_T_b38	340945	C	T	1	rs147212517	14	14	0.0140845	1	0.000282323	0.433025	0.118368	0.476213	0.481881	0.545968	5.73075e-06
chr1	9444271	9444287	9444276	Esophagus-Mucosa	chr1_9270198	intergenic	9270198	9270198	6284	1.02534	733.771	396.432	0.000148648	chr1_9444276_C_T_b38	174078	C	T	1	rs147212517	14	14	0.0140845	1	3.28631e-05	0.508093	0.12118	0.0937906	0.0965754	0.28871	9.634e-06
chr1	9589258	9589290	9589274	Esophagus-Mucosa	chr1_10457652	intergenic	10457652	10457652	6554	1.00124	714.775	397.685	0.00223796	chr1_9589274_G_T_b38	-868378	G	T	1	rs144511552	28	28	0.0283401	1	0.000834856	0.335741	0.099849	0.803371	0.798025	0.643042	8.68411e-06
chr1	9687706	9687727	9687712	Esophagus-Mucosa	chr1_10458890	intergenic	10458890	10458890	6563	1.01215	731.599	400.364	0.00110352	chr1_9687712_C_T_b38	-771178	C	T	1	rs41278008	40	41	0.0412475	1	0.000379145	0.160375	0.0447993	0.55365	0.548473	0.569033	9.00529e-06
chr1	10210813	10210834	10210822	Esophagus-Mucosa	chr1_10460366	intergenic	10460366	10460366	6575	0.987889	314.704	317.714	0.00746819	chr1_10210822_C_T_b38	-249544	C	T	1	rs181820595	12	13	0.0138593	1	0.00106828	0.318503	0.0967458	0.914155	0.907486	0.669634	1.83064e-05
chr1	10210813	10210834	10210822	Esophagus-Mucosa	chr1_10460367	intergenic	10460367	10460367	6575	0.937851	340.102	320.115	0.00125386	chr1_10210822_C_T_b38	-249545	C	T	1	rs181820595	12	13	0.0138593	1	8.45592e-05	0.338105	0.0852638	0.374626	0.378106	0.503396	1.25847e-05
chr1	10664360	10664375	10664364	Esophagus-Mucosa	chr1_10460400	intergenic	10460400	10460400	6575	0.93929	363.479	334.066	0.00393981	chr1_10664364_C_T_b38	203964	C	T	1	rs72858535	34	34	0.0342052	1	0.000585049	0.221479	0.0639779	0.785098	0.781882	0.638647	1.18812e-05
chr1	10671373	10671390	10671378	Esophagus-Mucosa	chr1_10457428	intergenic	10457428	10457428	6553	1.07917	760.237	406.684	0.00162882	chr1_10671378_T_C_b38	213950	T	C	1	rs116756239	20	21	0.0211268	1	0.000660766	-0.524283	0.152938	0.70098	0.680338	0.610351	1.21913e-05
chr1	10907128	10907146	10907131	Esophagus-Mucosa	chr1_10417852	intergenic	10417852	10417852	6562	1.04436	770.84	406.382	0.000373485	chr1_10907131_G_GCA_b38	489279	G	GCA	1	rs200671216	17	17	0.0171026	1	0.00011949	0.568908	0.146648	0.237316	0.231483	0.41995	1.01217e-05
chr1	11441085	11441133	11441118	Esophagus-Mucosa	chr1_10460645	intergenic	10460645	10460645	6580	1.04734	877.144	418.756	0.00180421	chr1_11441118_C_T_b38	980473	C	T	2	rs79770591	12	12	0.0121457	1	0.000887654	0.566886	0.169467	0.783868	0.780459	0.63821	9.03091e-06
chr1	15036066	15036082	15036070	Esophagus-Mucosa	chr1_15569774	intergenic	15569774	15569774	8295	0.97051	572.684	361.642	0.000178716	chr1_15036070_G_A_b38	-533704	G	A	1	rs75376216	88	93	0.0935614	1	1.74389e-05	0.215725	0.0497089	0.105357	0.105411	0.300221	9.10286e-06
chr1	28866358	28866375	28866369	Esophagus-Mucosa	chr1_28499235	intergenic	28499235	28499235	5404	1.05351	800.193	443.005	0.00146932	chr1_28866369_G_A_b38	367134	G	A	1	rs142332408	13	13	0.0130785	1	0.000988929	0.640433	0.193232	0.669118	0.670641	0.607522	1.02123e-05
chr1	37766600	37766621	37766611	Esophagus-Mucosa	chr1_37861647	intergenic	37861647	37861647	6593	1.00141	631.559	380.452	0.00029173	chr1_37766611_G_T_b38	-95036	G	T	1	rs900680	45	47	0.0472837	1	5.16048e-05	0.285997	0.0700014	0.165209	0.167778	0.370994	9.83757e-06
chr1	45206718	45206750	45206718	Esophagus-Mucosa	chr1_45567810	intergenic	45567810	45567810	5127	0.940985	348.643	404.701	0.00795402	chr1_45206718_T_TCTCGCACGCCCGCC_b38	-361092	T	TCTCGCACGCCCGCC	1	.	102	108	0.122727	1	0.00403308	-0.100723	0.0348563	0.950617	0.944853	0.679268	1.25179e-05
chr1	52726411	52726442	52726440	Esophagus-Mucosa	chr1_52917135	intergenic	52917135	52917135	6285	0.987146	350.217	351.913	0.000220925	chr1_52726440_T_C_b38	-190695	T	C	1	rs113441120	279	348	0.35729	1	1.7689e-05	0.131238	0.0302635	0.0776922	0.0773852	0.259234	1.63811e-05
chr1	54405668	54405683	54405670	Esophagus-Mucosa	chr1_53922250	intergenic	53922250	53922250	7597	0.937673	384.555	322.005	0.000130016	chr1_54405670_G_A_b38	483420	G	A	1	rs181420665	19	19	0.0191147	1	3.34282e-06	0.353286	0.0750963	0.0623938	0.0603213	0.227798	1.11175e-05
chr1	89413036	89413055	89413052	Esophagus-Mucosa	chr1_89387782	intergenic	89387782	89387782	6264	0.96838	411.181	372.195	3.15222e-05	chr1_89413052_T_A_b38	25270	T	A	1	rs79324472	101	108	0.113924	-1	2.56772e-06	0.256373	0.0538542	0.0160984	0.0149698	0.0962505	1.25211e-05
chr1	100299845	100299866	100299858	Esophagus-Mucosa	chr1_100193715	intergenic	100193715	100193715	6824	0.994253	467.243	393.081	0.00144253	chr1_100299858_G_A_b38	106143	G	A	1	rs56208626	253	301	0.303427	1	0.000460614	-0.0649894	0.0184247	0.497515	0.493381	0.54968	1.27792e-05
chr1	100299845	100299866	100299858	Esophagus-Mucosa	chr1_100193732	intergenic	100193732	100193732	6824	0.935431	421.736	377.808	0.00281854	chr1_100299858_G_A_b38	106126	G	A	1	rs56208626	253	301	0.303427	1	0.000809452	-0.091563	0.0271603	0.709929	0.720897	0.621803	9.99618e-06
chr1	108715647	108715693	108715662	Esophagus-Mucosa	chr1_109063609	intergenic	109063609	109063609	6000	1.05254	655.83	400.132	0.000606532	chr1_108715662_TGC_T_b38	-347947	TGC	T	1	rs67121639	325	399	0.458621	1	0.000186922	-0.146729	0.0389647	0.307149	0.304042	0.465586	1.23997e-05
chr1	109262144	109262207	109262191	Esophagus-Mucosa	chr1_108930856	intergenic	108930856	108930856	6344	0.958777	486.21	373.448	0.000277632	chr1_109262191_A_G_b38	331335	A	G	1	rs75814371	19	20	0.0201207	1	4.12257e-05	0.384532	0.0928987	0.14061	0.139685	0.341732	1.0003e-05
chr1	109501813	109501840	109501836	Esophagus-Mucosa	chr1_109063553	intergenic	109063553	109063553	6000	1.01317	725.007	409.282	0.000632505	chr1_109501836_A_G_b38	438283	A	G	1	rs580522	249	290	0.29175	1	0.000231651	0.159774	0.0430643	0.35371	0.361552	0.495299	9.13737e-06
chr1	109527299	109527322	109527311	Esophagus-Mucosa	chr1_109216845	intergenic	109216845	109216845	5789	0.947399	281.217	317.923	0.00519557	chr1_109527311_A_G_b38	310466	A	G	1	rs93063	236	275	0.277218	1	0.000633496	-0.0665935	0.0193598	0.778988	0.785911	0.639772	1.61447e-05
chr1	109785270	109785308	109785300	Esophagus-Mucosa	chr1_109402942	intergenic	109402942	109402942	6114	1.01157	773.305	412.958	0.000849948	chr1_109785300_C_T_b38	382358	C	T	1	rs192434147	130	132	0.134146	1	0.000346089	-0.231774	0.0643055	0.463641	0.47626	0.543905	8.49293e-06
chr1	113064243	113064256	113064249	Esophagus-Mucosa	chr1_113125002	intergenic	113125002	113125002	5906	1.01194	454.173	371.836	0.0002189	chr1_113064249_C_T_b38	-60753	C	T	1	rs1216780	289	355	0.357143	1	2.93902e-05	-0.0654323	0.0155087	0.0923908	0.09158	0.281748	1.44895e-05
chr1	149793118	149793133	149793129	Esophagus-Mucosa	chr1_150610387	intergenic	150610387	150610387	4657	1.00434	401.857	402.103	0.00254253	chr1_149793129_G_T_b38	-817258	G	T	2	rs188275404	14	14	0.0163551	1	0.00103534	-0.583008	0.176606	0.633144	0.638648	0.597471	1.57118e-05
chr1	153963516	153963534	153963525	Esophagus-Mucosa	chr1_153640621	intergenic	153640621	153640621	6154	0.980365	294.389	345.511	2.52744e-05	chr1_153963525_G_A_b38	322904	G	A	1	rs142713870	10	10	0.0100604	1	7.81368e-07	0.631463	0.126121	0.00989901	0.00822881	0.0621089	1.87487e-05
chr1	155082149	155082190	155082156	Esophagus-Mucosa	chr1_155054826	intergenic	155054826	155054826	4513	0.942287	399.337	384.186	0.00259367	chr1_155082156_G_C_b38	27330	G	C	1	rs140309215	21	21	0.0211268	1	0.000808841	0.326	0.096695	0.661162	0.669962	0.607522	1.10171e-05
chr1	156295635	156295653	156295648	Esophagus-Mucosa	chr1_155751326	intergenic	155751326	155751326	4604	1.06277	487.23	390.518	0.00314632	chr1_156295648_G_C_b38	544322	G	C	1	rs142959258	14	14	0.0140845	1	0.00112503	0.475585	0.145117	0.763539	0.764867	0.63403	1.75626e-05
chr1	156864117	156864162	156864121	Esophagus-Mucosa	chr1_156067074	intergenic	156067074	156067074	4767	1.01436	497.633	408.192	0.00598402	chr1_156864121_A_G_b38	797047	A	G	1	rs74118782	26	30	0.0301811	1	0.00302362	0.438196	0.147012	0.940789	0.948141	0.679971	1.33979e-05
chr1	156864117	156864162	156864121	Esophagus-Mucosa	chr1_156067118	intergenic	156067118	156067118	4768	0.985979	433.288	393.928	0.00055383	chr1_156864121_A_G_b38	797003	A	G	1	rs74118782	26	30	0.0301811	1	0.000149187	0.491924	0.128663	0.216526	0.219177	0.410959	1.31531e-05
chr1	156894990	156895005	156895002	Esophagus-Mucosa	chr1_156722863	intergenic	156722863	156722863	6605	0.983513	494.4	365.191	0.00165455	chr1_156895002_C_A_b38	172139	C	A	1	rs80342528	13	14	0.0140845	1	0.000332407	0.289003	0.079945	0.566176	0.566695	0.574945	1.13666e-05
chr1	160789610	160789686	160789650	Esophagus-Mucosa	chr1_160995614	intergenic	160995614	160995614	7104	1.00496	977.821	426.665	0.00243402	chr1_160789650_C_T_b38	-205964	C	T	1	rs536191154	55	59	0.0619748	1	0.0013804	-0.28573	0.0887987	0.909173	0.906914	0.669465	6.47915e-06
chr1	168358871	168358887	168358881	Esophagus-Mucosa	chr1_168251260	intergenic	168251260	168251260	7721	0.972556	1063.07	423.07	0.00237575	chr1_168358881_C_T_b38	107621	C	T	1	rs185776160	15	16	0.0160966	1	0.00128173	0.535492	0.165305	0.924284	0.924129	0.673948	4.96265e-06
chr1	174674543	174674563	174674557	Esophagus-Mucosa	chr1_173866078	intergenic	173866078	173866078	5666	1.08351	277.605	386.378	0.00118784	chr1_174674557_C_T_b38	808479	C	T	1	rs865834142	33	35	0.0353535	1	0.000324617	0.185501	0.0512246	0.247527	0.245128	0.430129	3.40828e-05
chr1	179003224	179003252	179003233	Esophagus-Mucosa	chr1_179842855	intergenic	179842855	179842855	7784	0.940473	191.978	298.533	6.17503e-05	chr1_179003233_C_T_b38	-839622	C	T	1	rs77837426	13	13	0.0130785	1	4.30997e-07	0.524689	0.102354	0.0181982	0.0157192	0.0994228	2.26626e-05
chr1	179087531	179087546	179087535	Esophagus-Mucosa	chr1_179863015	intergenic	179863015	179863015	7770	1.00522	555.414	411.578	0.000538786	chr1_179087535_G_A_b38	-775480	G	A	1	rs9661800	63	66	0.0663984	-1	0.00020074	-0.130383	0.034794	0.263907	0.256391	0.437191	1.14229e-05
chr1	204220219	204220236	204220229	Esophagus-Mucosa	chr1_204555718	intergenic	204555718	204555718	6991	0.910245	406.16	332.083	0.0045809	chr1_204220229_C_T_b38	-335489	C	T	1	rs61817031	13	13	0.0130785	1	0.00069509	0.595405	0.174403	0.865169	0.866436	0.659487	8.82773e-06
chr1	205775417	205775437	205775418	Esophagus-Mucosa	chr1_205768728	intergenic	205768728	205768728	6332	1.00955	872.597	411.717	0.000222719	chr1_205775418_C_A_b38	6690	C	A	1	rs823144	237	292	0.293763	-1	7.31961e-05	-0.0830232	0.0207515	0.170965	0.173116	0.375446	7.44455e-06
chr1	206899059	206899078	206899076	Esophagus-Mucosa	chr1_206454785	intergenic	206454785	206454785	5818	0.971474	444.527	356.343	0.00113135	chr1_206899076_C_A_b38	444291	C	A	2	rs291108	26	26	0.0261569	1	0.000170279	0.18913	0.0499074	0.411765	0.409529	0.517072	1.17935e-05
chr1	226549451	226549473	226549465	Esophagus-Mucosa	chr1_225983561	intergenic	225983561	225983561	6492	1.0277	580.016	401.222	0.00103306	chr1_226549465_T_A_b38	565904	T	A	1	rs4653750	282	346	0.348089	1	0.000356054	0.0627463	0.0174456	0.446676	0.437446	0.528555	1.23402e-05
chr1	231570733	231570747	231570746	Esophagus-Mucosa	chr1_231565559	intergenic	231565559	231565559	7728	0.981074	709.684	385.172	0.000700123	chr1_231570746_G_C_b38	5187	G	C	1	rs115433624	12	12	0.012474	1	0.000166855	0.472108	0.124409	0.398805	0.400999	0.513614	7.80884e-06
chr2	2580491	2580509	2580496	Esophagus-Mucosa	chr2_3541908	intergenic	3541908	3541908	9322	1.02124	941.774	382.505	0.00138032	chr2_2580496_G_A_b38	-961412	G	A	1	rs113491972	68	70	0.0714286	1	0.000363831	-0.285189	0.0794196	0.729592	0.719953	0.621542	7.34498e-06
chr2	9950894	9950919	9950909	Esophagus-Mucosa	chr2_10000096	intergenic	10000096	10000096	8854	1.05823	806.048	380.893	0.00275266	chr2_9950909_T_C_b38	-49187	T	C	1	rs78204084	95	98	0.0989899	1	0.000825795	0.175345	0.0520997	0.875766	0.880569	0.66329	1.03801e-05
chr2	10006830	10006846	10006835	Esophagus-Mucosa	chr2_10000101	intergenic	10000101	10000101	8854	1.0381	1200.57	417.701	0.000350009	chr2_10006835_C_T_b38	6734	C	T	1	rs4669517	142	163	0.163984	1	0.000137414	0.120793	0.0314222	0.331128	0.325231	0.477169	6.29352e-06
chr2	10266905	10266923	10266909	Esophagus-Mucosa	chr2_9997680	intergenic	9997680	9997680	8865	1.02655	800.166	381.067	0.000177004	chr2_10266909_C_CAT_b38	269229	C	CAT	1	rs113850046	203	229	0.230847	-1	2.82631e-05	-0.146018	0.0345341	0.123185	0.123849	0.323421	8.89115e-06
chr2	26616765	26616810	26616804	Esophagus-Mucosa	chr2_26126494	intergenic	26126494	26126494	5132	1999-01-01	394.986	368.299	0.00229591	chr2_26616804_C_T_b38	490310	C	T	1	rs78229948	16	18	0.0181087	1	0.000533872	-0.639061	0.18327	0.589864	0.592175	0.583175	1.64775e-05
chr2	37492124	37492143	37492126	Esophagus-Mucosa	chr2_37202435	intergenic	37202435	37202435	8600	1.06374	921.421	409.142	0.00188201	chr2_37492126_ACACATGTG_A_b38	289691	ACACATGTG	A	1	rs138478232	19	22	0.0221328	1	0.000809989	0.491439	0.145783	0.806608	0.806268	0.645324	9.33162e-06
chr2	96533503	96533520	96533514	Esophagus-Mucosa	chr2_96271984	intergenic	96271984	96271984	2880	0.993907	257.93	406.185	0.000190666	chr2_96533514_G_A_b38	261530	G	A	1	rs2579501	233	284	0.285714	1	5.45732e-05	0.0586847	0.0144113	0.0506949	0.049011	0.202989	2.31048e-05
chr2	101975375	101975419	101975383	Esophagus-Mucosa	chr2_101275013	intergenic	101275013	101275013	7428	1.0256	577.024	398.091	0.000554854	chr2_101975383_TGC_T_b38	700370	TGC	T	1	rs149632322	208	231	0.272406	1	0.000161966	-0.134451	0.0353594	0.262248	0.262704	0.440928	1.22678e-05
chr2	112725187	112725203	112725202	Esophagus-Mucosa	chr2_113239168	intergenic	113239168	113239168	6699	1.02128	712.652	413.097	0.00337999	chr2_112725202_A_C_b38	-513966	A	C	1	rs4849116	48	58	0.0583501	-1	0.00167188	0.342277	0.108276	0.91	0.907037	0.669489	9.70846e-06
chr2	113199337	113199373	113199364	Esophagus-Mucosa	chr2_113707765	intergenic	113707765	113707765	6765	0.983577	462.929	371.627	0.000216874	chr2_113199364_T_A_b38	-508401	T	A	1	rs2305132	202	231	0.232863	1	2.88974e-05	0.146017	0.0345764	0.09969	0.0999296	0.292815	1.21438e-05
chr2	114407636	114407651	114407636	Esophagus-Mucosa	chr2_113709982	intergenic	113709982	113709982	6758	1.00148	414.822	359.706	9.56796e-05	chr2_114407636_A_T_b38	697654	A	T	1	rs80323113	36	37	0.0372233	1	7.32948e-06	0.279547	0.0616531	0.0394961	0.0387047	0.177481	1.49833e-05
chr2	114407636	114407651	114407636	Esophagus-Mucosa	chr2_113709985	intergenic	113709985	113709985	6758	0.997066	563.047	390.669	0.00283159	chr2_114407636_A_T_b38	697651	A	T	1	rs80323113	36	37	0.0372233	1	0.000993652	0.159264	0.0480731	0.802727	0.798286	0.643134	1.07723e-05
chr2	114407636	114407651	114407636	Esophagus-Mucosa	chr2_113709988	intergenic	113709988	113709988	6758	1.03903	626.369	399.656	0.000205912	chr2_114407636_A_T_b38	697648	A	T	1	rs80323113	36	37	0.0372233	1	5.19188e-05	0.190007	0.0465233	0.110303	0.109705	0.305577	1.21206e-05
chr2	114497228	114497241	114497235	Esophagus-Mucosa	chr2_113709979	intergenic	113709979	113709979	6758	1.01243	465.363	368.716	0.00401746	chr2_114497235_G_A_b38	787256	G	A	1	rs111070896	29	29	0.0301455	1	0.001092	0.367997	0.111995	0.841884	0.843357	0.654319	1.41786e-05
chr2	128318411	128318443	128318442	Esophagus-Mucosa	chr2_128194328	intergenic	128194328	128194328	7531	1.0186	471.3	368.624	0.00298517	chr2_128318442_C_G_b38	124114	C	G	1	rs201154532	72	74	0.0748988	1	0.000748736	0.175046	0.051588	0.740385	0.749293	0.630132	1.44718e-05
chr2	128632076	128632094	128632087	Esophagus-Mucosa	chr2_128191741	intergenic	128191741	128191741	7531	1.04023	456.043	362.872	0.00164141	chr2_128632087_C_T_b38	440346	C	T	1	rs143134238	11	11	0.0110664	1	0.000314839	0.355126	0.0978454	0.508897	0.50821	0.554978	1.67503e-05
chr2	128864846	128864875	128864849	Esophagus-Mucosa	chr2_128191612	intergenic	128191612	128191612	7532	0.987314	526.686	379.165	0.00257221	chr2_128864849_C_T_b38	673237	C	T	1	rs866289278	54	54	0.054326	1	0.000738933	0.160667	0.0472988	0.747573	0.746884	0.629228	1.09028e-05
chr2	131535860	131535881	131535864	Esophagus-Mucosa	chr2_131514415	intergenic	131514415	131514415	7143	1.02167	729.937	412.274	3.25893e-16	chr2_131535864_T_C_b38	21449	T	C	1	rs9287523	120	141	0.141851	1	1.9000900000000003e-18	0.560828	0.061396	9.999e-05	1.25544e-13	6.29664e-12	9.49823e-06
chr2	131647208	131647231	131647211	Esophagus-Mucosa	chr2_131514581	intergenic	131514581	131514581	7144	1.0607	578.373	387.422	0.00305632	chr2_131647211_G_A_b38	132630	G	A	1	rs12465649	243	294	0.30625	-1	0.00103752	0.127152	0.0385244	0.821165	0.813532	0.647085	1.46445e-05
chr2	207766980	207766995	207766980	Esophagus-Mucosa	chr2_207754824	intergenic	207754824	207754824	6756	0.978925	650.232	395.284	0.000719167	chr2_207766980_T_A_b38	12156	T	A	1	rs13429572	13	13	0.0130785	1	0.000208951	0.507788	0.135884	0.383672	0.383962	0.506047	8.41829e-06
chr2	207766980	207766995	207766980	Esophagus-Mucosa	chr2_207754828	intergenic	207754828	207754828	6756	1.04008	794.348	413.781	0.000585004	chr2_207766980_T_A_b38	12152	T	A	1	rs13429572	13	13	0.0130785	1	0.000229287	0.82056	0.221008	0.359684	0.352634	0.490944	9.60932e-06
chr2	216885490	216885509	216885505	Esophagus-Mucosa	chr2_215944118	intergenic	215944118	215944118	7294	1.02083	892.104	406.742	0.00016419	chr2_216885505_C_T_b38	941387	C	T	1	rs6756737	363	492	0.49497	-1	4.64357e-05	0.154321	0.0375396	0.125564	0.129654	0.330041	7.73703e-06
chr2	218930934	218930958	218930948	Esophagus-Mucosa	chr2_219373497	intergenic	219373497	219373497	6550	1.04352	865.393	428.718	0.00017271	chr2_218930948_G_A_b38	-442549	G	A	1	rs145521882	10	11	0.0110664	1	7.69587e-05	0.797803	0.200023	0.123155	0.125213	0.324824	8.97728e-06
chr2	237733813	237733831	237733817	Esophagus-Mucosa	chr2_238400225	intergenic	238400225	238400225	9236	0.979805	789.278	374.062	0.000315267	chr2_237733817_G_T_b38	-666408	G	T	1	rs201910589	12	12	0.0120724	1	4.90636e-05	0.46489	0.113451	0.224944	0.228801	0.418327	6.97042e-06
chr2	240630314	240630334	240630325	Esophagus-Mucosa	chr2_240595565	intergenic	240595565	240595565	9448	1.0281	1013.36	393.452	7.02673e-05	chr2_240630325_C_A_b38	34760	C	A	1	rs34778053	25	25	0.0251509	1	1.25136e-05	0.222387	0.0503703	0.0630937	0.0630135	0.233187	7.07809e-06
chr2	240961888	240961964	240961930	Esophagus-Mucosa	chr2_240458396	intergenic	240458396	240458396	9635	1.04544	1229.43	414.79	0.00110446	chr2_240961930_C_T_b38	503534	C	T	1	rs370946260	13	13	0.0131048	1	0.000480314	0.739015	0.210193	0.740385	0.726956	0.623728	6.38131e-06
chr2	241607681	241607698	241607689	Esophagus-Mucosa	chr2_241747798	intergenic	241747798	241747798	6101	0.89194	420.335	373.03	0.00219439	chr2_241607689_G_A_b38	-140109	G	A	1	rs34717054	135	149	0.151731	1	0.000547438	0.14439	0.0414902	0.630353	0.651479	0.601684	7.54197e-06
chr2	241749755	241749772	241749770	Esophagus-Mucosa	chr2_241747128	intergenic	241747128	241747128	6104	0.987319	467.114	376.602	1.88583e-11	chr2_241749770_T_C_b38	2642	T	C	1	rs4675883	361	481	0.49182	-1	4.62934e-14	0.294837	0.0379076	9.999e-05	1.1204e-08	3.36558e-07	1.22936e-05
chr3	9691349	9691369	9691365	Esophagus-Mucosa	chr3_10152910	intergenic	10152910	10152910	7319	1.05547	731.784	383.398	0.00199335	chr3_9691365_C_T_b38	-461545	C	T	1	rs9985277	24	24	0.0241449	1	0.000579196	-0.481696	0.139035	0.758908	0.749454	0.63017	1.12771e-05
chr3	9933119	9933133	9933125	Esophagus-Mucosa	chr3_10152326	intergenic	10152326	10152326	7325	1.01928	956.378	400.236	0.00128671	chr3_9933125_G_A_b38	-219201	G	A	1	rs76999397	47	50	0.0504032	1	0.000453096	-0.326176	0.0923551	0.705924	0.700776	0.61651	7.15771e-06
chr3	10386565	10386617	10386579	Esophagus-Mucosa	chr3_9818498	intergenic	9818498	9818498	7595	1.04081	741.01	370.41	0.00121436	chr3_10386579_G_A_b38	568081	G	A	1	rs56186887	13	13	0.0130785	1	0.000247863	-0.510971	0.138382	0.57331	0.575235	0.578169	1.03397e-05
chr3	10602039	10602055	10602046	Esophagus-Mucosa	chr3_10151114	intergenic	10151114	10151114	7321	0.97703	788.317	386.726	0.000253326	chr3_10602046_G_A_b38	450932	G	A	1	rs138696905	20	20	0.0201207	1	5.0027e-05	0.447319	0.109288	0.187981	0.189891	0.388174	6.86825e-06
chr3	48425804	48425842	48425839	Esophagus-Mucosa	chr3_49423674	intergenic	49423674	49423674	3091	0.96883	105.6	345.987	0.00178429	chr3_48425839_G_C_b38	-997835	G	C	1	rs532327292	61	63	0.0681818	1	0.000251158	0.281481	0.0763025	0.181934	0.183644	0.383008	4.88876e-05
chr3	49295694	49295732	49295701	Esophagus-Mucosa	chr3_49811171	intergenic	49811171	49811171	3341	1.00885	150.597	394.716	0.00210611	chr3_49295701_T_TGC_b38	-515470	T	TGC	1	rs781287530	53	54	0.0584416	1	0.000742326	0.176708	0.0520408	0.270103	0.268093	0.444341	4.297e-05
chr3	50174948	50174973	50174948	Esophagus-Mucosa	chr3_49423514	intergenic	49423514	49423514	3091	1.02118	164.442	397.128	0.003866	chr3_50174948_A_AT_b38	751434	A	AT	1	rs34118560	56	56	0.056338	1	0.00157885	0.291615	0.0917563	0.48241	0.460835	0.538359	4.2049e-05
chr3	50174948	50174973	50174948	Esophagus-Mucosa	chr3_50111564	intergenic	50111564	50111564	3791	1.03517	144.935	378.562	0.00666941	chr3_50174948_A_AT_b38	63384	A	AT	1	rs34118560	56	56	0.056338	1	0.00237134	-0.284446	0.0930854	0.615243	0.605543	0.58746	5.13419e-05
chr3	50190172	50190207	50190194	Esophagus-Mucosa	chr3_49300682	intergenic	49300682	49300682	3179	1.00171	176.775	400.375	0.0146974	chr3_50190194_C_T_b38	889512	C	T	1	rs112415945	21	21	0.0211268	1	0.00786825	0.139246	0.0521716	0.921731	0.926781	0.67476	3.5204e-05
chr3	57597777	57597792	57597784	Esophagus-Mucosa	chr3_57626587	intergenic	57626587	57626587	6916	1.05593	547.208	410.94	9.81604e-09	chr3_57597784_C_T_b38	-28803	C	T	1	rs9882859	337	444	0.447581	1	7.04305e-10	-0.296065	0.0470396	9.999e-05	2.65872e-06	5.40534e-05	1.51155e-05
chr3	137017644	137017661	137017645	Esophagus-Mucosa	chr3_136332040	intergenic	136332040	136332040	4765	0.953904	177.071	331.793	0.0016133	chr3_137017645_C_G_b38	685605	C	G	1	rs147586075	38	40	0.0402415	1	0.000160641	0.273413	0.0718654	0.263075	0.269325	0.445213	2.66757e-05
chr3	142866938	142866955	142866948	Esophagus-Mucosa	chr3_141923096	intergenic	141923096	141923096	6736	1.07097	553.176	388.268	0.00040117	chr3_142866948_T_C_b38	943852	T	C	1	rs75904174	30	32	0.0321932	1	9.03405e-05	0.317703	0.08045	0.168094	0.172667	0.375138	1.61034e-05
chr4	977223	977241	977233	Esophagus-Mucosa	chr4_894279	intergenic	894279	894279	7968	0.994815	430.431	344.561	4.11038e-06	chr4_977233_G_C_b38	82954	G	C	1	rs6829197	172	192	0.193548	1	6.34622e-08	0.198423	0.0361025	0.00269973	0.00183071	0.0188406	1.39157e-05
chr4	1783285	1783303	1783298	Esophagus-Mucosa	chr4_1739253	intergenic	1739253	1739253	8234	1.06811	623.296	371.14	0.000301478	chr4_1783298_A_C_b38	44045	A	C	1	rs6599400	300	365	0.367203	-1	4.32958e-05	0.113615	0.0275257	0.143967	0.147883	0.350613	1.40939e-05
chr4	2459219	2459237	2459228	Esophagus-Mucosa	chr4_2938627	intergenic	2938627	2938627	8459	1.07083	1065.61	415.486	0.00146576	chr4_2459228_G_A_b38	-479399	G	A	1	rs80041146	56	57	0.0573441	1	0.000669282	0.345553	0.100906	0.77357	0.768578	0.635007	8.35413e-06
chr4	3467609	3467628	3467614	Esophagus-Mucosa	chr4_2839375	intergenic	2839375	2839375	7808	1.0132	1107.59	432.684	0.00150179	chr4_3467614_G_A_b38	628239	G	A	1	rs10937926	365	473	0.475855	1	0.000880664	0.149429	0.0446409	0.804016	0.806976	0.645516	5.98214e-06
chr4	3516312	3516347	3516312	Esophagus-Mucosa	chr4_2839593	intergenic	2839593	2839593	7808	1.05102	992.979	424.705	0.000707662	chr4_3516312_C_T_b38	676719	C	T	1	rs111617934	29	29	0.0317982	1	0.000341324	-0.624931	0.173208	0.485922	0.480536	0.545452	8.12728e-06
chr4	3617938	3617953	3617943	Esophagus-Mucosa	chr4_2839227	intergenic	2839227	2839227	7808	1.04035	955.957	415.126	3.82883e-05	chr4_3617943_G_A_b38	778716	G	A	2	rs148725683	11	11	0.0111111	1	1.05859e-05	0.931269	0.209152	0.0281972	0.0308913	0.155091	7.99594e-06
chr4	3803620	3803636	3803621	Esophagus-Mucosa	chr4_2839751	intergenic	2839751	2839751	7808	1.04255	930.843	415.486	0.000952167	chr4_3803621_C_T_b38	963870	C	T	1	rs113147623	17	18	0.0181087	1	0.000410416	-0.599339	0.168423	0.569721	0.568762	0.575852	8.3048e-06
chr4	16942917	16942945	16942939	Esophagus-Mucosa	chr4_17801297	intergenic	17801297	17801297	7737	1.03976	790.792	426.375	0.000189149	chr4_16942939_G_A_b38	-858358	G	A	1	rs71603342	60	65	0.0667351	1	8.13324e-05	-0.35447	0.0891752	0.124317	0.126438	0.326336	9.63667e-06
chr4	17598505	17598521	17598509	Esophagus-Mucosa	chr4_17801859	intergenic	17801859	17801859	7740	1.04004	589.282	396.317	0.000911763	chr4_17598509_C_T_b38	-203350	C	T	1	rs7697250	30	34	0.0342052	1	0.000282186	0.255521	0.0698447	0.399441	0.396446	0.511478	1.29505e-05
chr4	57261533	57261552	57261546	Esophagus-Mucosa	chr4_56459912	intergenic	56459912	56459912	8711	1.02678	1252.05	436.592	0.000332954	chr4_57261546_G_A_b38	801634	G	A	1	rs111352952	12	12	0.0120724	1	0.000181915	0.76004	0.201459	0.323425	0.328304	0.478461	5.68913e-06
chr4	75448391	75448420	75448410	Esophagus-Mucosa	chr4_75916908	intergenic	75916908	75916908	8327	1.03226	628.662	404.794	8.91609e-05	chr4_75448410_C_T_b38	-468498	C	T	1	rs147660910	86	91	0.0915493	1	2.18652e-05	0.299442	0.0698355	0.0469953	0.0489641	0.202939	1.16603e-05
chr5	682738	682763	682746	Esophagus-Mucosa	chr5_312760	intergenic	312760	312760	6637	0.963834	390.703	342.032	0.00041103	chr5_682746_C_T_b38	369986	C	T	1	rs181746078	28	29	0.0291751	1	3.12429e-05	0.345663	0.0822075	0.161791	0.161141	0.364251	1.28288e-05
chr5	178666533	178666553	178666547	Esophagus-Mucosa	chr5_178126385	intergenic	178126385	178126385	8055	1.00258	1123.39	419.974	0.00127176	chr5_178666547_G_A_b38	540162	G	A	1	rs112971715	205	224	0.229508	1	0.000610032	0.183165	0.0530875	0.761217	0.75973	0.632625	5.56637e-06
chr5	180626076	180626094	180626090	Esophagus-Mucosa	chr5_181242046	intergenic	181242046	181242046	5179	1.00772	720.387	411.601	1.67251e-06	chr5_180626090_G_A_b38	-615956	G	A	1	rs56401579	29	30	0.0301811	1	2.66801e-07	0.294583	0.0564243	0.00109989	0.00113954	0.0126708	8.92814e-06
chr6	3758223	3758237	3758235	Esophagus-Mucosa	chr6_2837357	intergenic	2837357	2837357	8781	1.06687	1334.86	429.901	0.000204829	chr6_3758235_G_C_b38	920878	G	C	1	rs117595550	88	89	0.089899	1	9.49675e-05	-0.331624	0.0842391	0.213024	0.21201	0.405541	6.54133e-06
chr6	13528994	13529012	13528999	Esophagus-Mucosa	chr6_13359864	intergenic	13359864	13359864	6833	1.10123	623.7	381.67	0.00188861	chr6_13528999_C_T_b38	169135	C	T	1	rs72826994	14	14	0.0140845	1	0.000526682	0.355241	0.101768	0.663793	0.652639	0.60203	1.64866e-05
chr6	30720288	30720314	30720290	Esophagus-Mucosa	chr6_31673105	intergenic	31673105	31673105	23672	1.0778	420.101	345.558	0.000958056	chr6_30720290_C_G_b38	-952815	C	G	1	rs17189357	45	48	0.0482897	1	0.000107601	-0.434505	0.111251	0.289474	0.29599	0.460965	2.19162e-05
chr6	33749630	33749662	33749633	Esophagus-Mucosa	chr6_33275507	intergenic	33275507	33275507	20941	1.05756	1046.44	412.332	0.000829959	chr6_33749633_C_CGT_b38	474126	C	CGT	2	rs146188796	13	13	0.0144124	1	0.000333321	-0.672716	0.186127	0.561413	0.554414	0.570436	7.969e-06
chr6	36941156	36941180	36941167	Esophagus-Mucosa	chr6_36144102	intergenic	36144102	36144102	6568	1.02701	759.934	426.329	0.00149578	chr6_36941167_C_G_b38	797065	C	G	1	rs9394390	205	230	0.231388	1	0.000802106	-0.183214	0.0543053	0.675439	0.668552	0.607	9.38455e-06
chr6	41505093	41505112	41505099	Esophagus-Mucosa	chr6_42079828	intergenic	42079828	42079828	7030	1.07864	844.399	407.96	0.000781577	chr6_41505099_G_T_b38	-574729	G	T	1	rs182696618	26	27	0.0273279	1	0.000288883	0.487671	0.133527	0.454793	0.445786	0.531902	1.09483e-05
chr6	42978910	42978923	42978916	Esophagus-Mucosa	chr6_42887368	intergenic	42887368	42887368	6221	1.02026	706.582	399.726	4.07418e-07	chr6_42978916_C_G_b38	91548	C	G	1	rs61752141	28	28	0.0282258	1	3.34416e-08	-0.754615	0.134386	0.00049995	0.000241901	0.00328015	9.73885e-06
chr6	43369563	43369585	43369580	Esophagus-Mucosa	chr6_43030479	intergenic	43030479	43030479	6445	1.0156	950.559	419.197	6.79675e-06	chr6_43369580_C_G_b38	339101	C	G	1	rs570244168	16	16	0.016129	1	1.66407e-06	0.754359	0.15549	0.00609939	0.005913	0.048522	7.06102e-06
chr6	44454508	44454531	44454514	Esophagus-Mucosa	chr6_43615273	intergenic	43615273	43615273	6555	0.914242	534.372	348.353	0.000468995	chr6_44454514_G_A_b38	839241	G	A	1	rs566078	320	379	0.382056	1	4.40209e-05	0.0620604	0.0150499	0.248079	0.259707	0.439313	6.88806e-06
chr6	90359836	90359882	90359872	Esophagus-Mucosa	chr6_89634857	intergenic	89634857	89634857	6426	0.996978	438.747	365.237	9.56984e-05	chr6_90359872_G_T_b38	725015	G	T	1	rs9444760	15	16	0.0160966	1	8.59888e-06	0.420873	0.0935505	0.0415958	0.04157	0.18571	1.38175e-05
chr6	109983423	109983468	109983462	Esophagus-Mucosa	chr6_110231426	intergenic	110231426	110231426	7408	1.0145	377.774	361.387	0.00190139	chr6_109983462_G_A_b38	-247964	G	A	1	rs112376350	40	42	0.0425101	1	0.000369997	0.291001	0.0811399	0.510194	0.505805	0.554296	1.76619e-05
chr6	149889262	149889279	149889263	Esophagus-Mucosa	chr6_149726243	intergenic	149726243	149726243	8308	1.01999	725.461	392.211	0.00192224	chr6_149889263_A_G_b38	163020	A	G	1	rs56657589	10	10	0.0100604	1	0.000639946	0.729424	0.212229	0.747573	0.745517	0.628692	9.47178e-06
chr6	150264074	150264089	150264078	Esophagus-Mucosa	chr6_149724656	intergenic	149724656	149724656	8307	1.04128	791.498	396.432	7.3372e-06	chr6_150264078_G_A_b38	539422	G	A	1	rs143187222	14	14	0.0140845	1	9.182e-07	0.502827	0.101091	0.00389961	0.00459825	0.0398583	9.70351e-06
chr6	168518958	168519024	168518969	Esophagus-Mucosa	chr6_169216092	intergenic	169216092	169216092	10084	1.03076	957.282	401.176	0.000240292	chr6_168518969_G_A_b38	-697123	G	A	1	rs57784202	136	143	0.144153	1	6.43094e-05	-0.180906	0.0448632	0.197983	0.193491	0.391352	7.59785e-06
chr6	168518958	168519024	168518969	Esophagus-Mucosa	chr6_169216126	intergenic	169216126	169216126	10084	1.05673	832.736	391.759	0.00080251	chr6_168518969_G_A_b38	-697157	G	A	1	rs57784202	136	143	0.144153	1	0.000223103	-0.175586	0.0472016	0.459807	0.460373	0.538251	9.97264e-06
chr6	168518958	168519024	168518969	Esophagus-Mucosa	chr6_169216150	intergenic	169216150	169216150	10084	1.01942	949.346	402.184	0.000429659	chr6_168518969_G_A_b38	-697181	G	A	1	rs57784202	136	143	0.144153	1	0.0001297	-0.172327	0.0446586	0.32906	0.325844	0.47741	7.21611e-06
chr7	542520	542535	542530	Esophagus-Mucosa	chr7_1439147	intergenic	1439147	1439147	10024	0.980745	659.954	351.89	0.000684149	chr7_542530_C_G_b38	-896617	C	G	1	rs146141982	26	26	0.0261569	1	7.94217e-05	0.229094	0.0575494	0.36815	0.372838	0.501331	8.38145e-06
chr7	23655572	23655588	23655584	Esophagus-Mucosa	chr7_23257581	intergenic	23257581	23257581	7769	0.944084	250.243	304.726	0.00021508	chr7_23655584_C_T_b38	398003	C	T	1	rs79323850	15	15	0.0150905	1	3.8078e-06	-0.407582	0.0871542	0.0658934	0.0631603	0.233384	1.77778e-05
chr7	30115807	30115836	30115834	Esophagus-Mucosa	chr7_30011173	intergenic	30011173	30011173	7607	0.946565	671.949	371.024	0.000935381	chr7_30115834_A_G_b38	104661	A	G	1	rs111069866	284	392	0.413502	-1	0.000180452	-0.0739535	0.0195917	0.475083	0.493315	0.549648	6.72195e-06
chr7	43810721	43810739	43810723	Esophagus-Mucosa	chr7_44801912	intergenic	44801912	44801912	6527	0.97906	846.533	429.645	0.00408233	chr7_43810723_G_A_b38	-991189	G	A	1	rs7797228	15	15	0.0150905	1	0.00253052	-0.557859	0.183758	0.975634	0.969989	0.684194	6.4712e-06
chr7	44766879	44766897	44766892	Esophagus-Mucosa	chr7_44041661	intergenic	44041661	44041661	6234	0.9182	556.674	404.075	0.00340623	chr7_44766892_C_T_b38	725231	C	T	1	rs77367934	12	12	0.0120724	1	0.00149631	-0.632041	0.197883	0.872711	0.869339	0.660361	6.78485e-06
chr7	44766879	44766897	44766892	Esophagus-Mucosa	chr7_44833290	intergenic	44833290	44833290	6591	0.973278	430.294	360.715	0.00074173	chr7_44766892_C_T_b38	-66398	C	T	1	rs77367934	12	12	0.0120724	1	0.000107928	0.478482	0.122534	0.280157	0.28555	0.454424	1.23124e-05
chr7	56787797	56787814	56787797	Esophagus-Mucosa	chr7_55956222	intergenic	55956222	55956222	8598	1.03002	600.593	402.138	4.49237e-05	chr7_56787797_C_G_b38	831575	C	G	1	rs144451484	11	13	0.0130785	1	9.19475e-06	0.335941	0.0749197	0.0213979	0.0235725	0.130552	1.20633e-05
chr7	75027611	75027624	75027617	Esophagus-Mucosa	chr7_74882634	intergenic	74882634	74882634	4423	1.01264	702.723	422.815	0.00283838	chr7_75027617_G_A_b38	144983	G	A	1	rs35973691	125	130	0.131048	1	0.00155746	0.204187	0.0641657	0.863676	0.86151	0.658352	9.40018e-06
chr7	75027602	75027626	75027617	Esophagus-Mucosa	chr7_74882634	intergenic	74882634	74882634	4423	1.01264	702.723	422.815	0.00283838	chr7_75027617_G_A_b38	144983	G	A	1	rs35973691	125	130	0.131048	1	0.00155746	0.204187	0.0641657	0.863676	0.86151	0.658352	9.40018e-06
chr7	98995857	98995875	98995869	Esophagus-Mucosa	chr7_99568892	intergenic	99568892	99568892	5419	0.988447	268.737	350.023	0.00332311	chr7_98995869_ATGTCCCATCATACACACCCC_A_b38	-573023	ATGTCCCATCATACACACCCC	A	1	rs149997303	55	65	0.0660569	1	0.00062381	-0.195512	0.056768	0.589517	0.596433	0.584562	2.15055e-05
chr7	99047939	99047955	99047942	Esophagus-Mucosa	chr7_99365204	intergenic	99365204	99365204	5597	1.00025	382.039	369.633	0.00171836	chr7_99047942_C_G_b38	-317262	C	G	1	rs219825	311	399	0.401408	1	0.000378815	0.0878499	0.0245385	0.481019	0.481494	0.545709	1.61589e-05
chr7	99164176	99164194	99164188	Esophagus-Mucosa	chr7_99364574	intergenic	99364574	99364574	5595	1.00766	376.724	372.625	0.00510914	chr7_99164188_T_C_b38	-200386	T	C	1	rs36126937	56	56	0.0565657	1	0.00156764	-0.113065	0.035552	0.852641	0.853017	0.656568	1.7067e-05
chr7	100107172	100107220	100107204	Esophagus-Mucosa	chr7_100159676	intergenic	100159676	100159676	5141	1.04899	358.85	380.719	2.30322e-05	chr7_100107204_A_G_b38	-52472	A	G	1	rs1050542	322	432	0.434608	-1	2.25542e-06	0.102311	0.0213688	0.00649935	0.00636931	0.0513816	2.22587e-05
chr7	106211089	106211108	106211096	Esophagus-Mucosa	chr7_106256996	intergenic	106256996	106256996	7355	0.997508	791.367	385.566	0.000269909	chr7_106211096_G_A_b38	-45900	G	A	1	rs539648694	35	36	0.0362173	1	5.26531e-05	0.377028	0.0923918	0.196815	0.193319	0.391275	7.68324e-06
chr7	128509721	128509744	128509735	Esophagus-Mucosa	chr7_128457702	intergenic	128457702	128457702	6177	0.99947	590.556	415.463	0.000429812	chr7_128509735_G_A_b38	52033	G	A	1	rs12535956	194	209	0.210262	1	0.000166417	0.235988	0.0621758	0.234701	0.224438	0.414592	1.04084e-05
chr7	128890929	128890966	128890943	Esophagus-Mucosa	chr7_128503918	intergenic	128503918	128503918	6091	0.983071	383.746	370.757	0.000107141	chr7_128890943_G_A_b38	387025	G	A	1	rs142146217	13	13	0.0130785	1	1.15792e-05	0.46381	0.104639	0.0438956	0.0428277	0.188723	1.46073e-05
chr7	129212127	129212147	129212139	Esophagus-Mucosa	chr7_128504844	intergenic	128504844	128504844	6087	1.01953	503.132	399.297	0.000426544	chr7_129212139_G_A_b38	707295	G	A	1	rs77320475	16	17	0.0171026	1	0.000121559	0.549998	0.141932	0.184959	0.185704	0.3845	1.36237e-05
chr7	156607416	156607434	156607429	Esophagus-Mucosa	chr7_156971472	intergenic	156971472	156971472	9389	1.0121	1055.39	394.438	6.75205e-06	chr7_156607429_CCCGCGCCCGA_C_b38	-364043	CCCGCGCCCGA	C	1	rs150343646	12	12	0.0120968	1	7.80286e-07	0.499247	0.0997084	0.00669933	0.00665398	0.0530191	6.24083e-06
chr7	157910357	157910392	157910390	Esophagus-Mucosa	chr7_156971504	intergenic	156971504	156971504	9389	1.06927	1099.44	402.95	0.00023898	chr7_157910390_G_A_b38	938886	G	A	1	rs61115513	25	28	0.029106	1	6.63211e-05	0.490214	0.121795	0.203497	0.203359	0.399354	8.03574e-06
chr8	1613080	1613099	1613092	Esophagus-Mucosa	chr8_1781103	intergenic	1781103	1781103	12244	1.00563	1169.06	382.609	0.000296989	chr8_1613092_C_T_b38	-168011	C	T	1	rs375852898	18	18	0.0183673	1	5.53882e-05	0.550239	0.135242	0.292092	0.290787	0.458006	5.43919e-06
chr8	22231451	22231492	22231490	Esophagus-Mucosa	chr8_23188371	intergenic	23188371	23188371	7806	1.06541	857.125	395.284	0.000393948	chr8_22231490_G_T_b38	-956881	G	T	1	rs55707532	94	100	0.100604	1	0.000102128	0.270516	0.0690329	0.253803	0.257933	0.438319	1.01144e-05
chr8	22702176	22702189	22702180	Esophagus-Mucosa	chr8_23187474	intergenic	23187474	23187474	7802	1.0728	874.812	406.29	0.00161119	chr8_22702180_C_T_b38	-485294	C	T	1	rs4872533	366	481	0.483903	1	0.000648556	0.15676	0.0456591	0.735489	0.73109	0.624807	1.0274e-05
chr8	41845852	41845870	41845860	Esophagus-Mucosa	chr8_42534199	intergenic	42534199	42534199	5817	1.04497	408.43	385.833	0.000825092	chr8_41845860_G_T_b38	-688339	G	T	1	rs7006974	133	146	0.146881	-1	0.000206401	-0.211018	0.0564203	0.27098	0.266232	0.443245	1.91619e-05
chr8	42203282	42203296	42203289	Esophagus-Mucosa	chr8_43029333	intergenic	43029333	43029333	5606	0.991804	369.046	408.922	0.00518532	chr8_42203289_G_A_b38	-826044	G	A	1	rs8178684	77	82	0.082495	1	0.00258732	0.245494	0.081048	0.844013	0.855107	0.657042	1.5959e-05
chr8	94556034	94556050	94556038	Esophagus-Mucosa	chr8_94792374	intergenic	94792374	94792374	7947	1.01841	694.43	393.881	0.000840924	chr8_94556038_G_C_b38	-236336	G	C	1	rs112186269	128	141	0.15032	1	0.000245319	0.199509	0.0539918	0.433709	0.433469	0.526938	9.81195e-06
chr8	97175445	97175463	97175450	Esophagus-Mucosa	chr8_98043209	intergenic	98043209	98043209	6113	1.05146	489.562	372.462	0.00101795	chr8_97175450_A_G_b38	-867759	A	G	1	rs11986156	152	168	0.169014	-1	0.000206571	0.247394	0.0661501	0.380175	0.36799	0.49896	1.65206e-05
chr8	98342402	98342419	98342402	Esophagus-Mucosa	chr8_97726855	intergenic	97726855	97726855	6252	1956-01-01	697.101	404.191	0.00154211	chr8_98342402_T_C_b38	615547	T	C	1	rs143779017	12	13	0.0130785	1	0.00059662	0.28134	0.0813971	0.64539	0.656665	0.603214	9.12017e-06
chr8	98407710	98407780	98407759	Esophagus-Mucosa	chr8_98190502	intergenic	98190502	98190502	6051	1.05514	734.994	427.245	0.00346327	chr8_98407759_C_T_b38	217257	C	T	1	rs73703206	62	62	0.07277	1	0.00205239	-0.280345	0.0904435	0.921731	0.913915	0.671192	1.12094e-05
chr8	101280789	101280802	101280799	Esophagus-Mucosa	chr8_100716352	intergenic	100716352	100716352	6600	0.996506	660.909	384.117	0.000853982	chr8_101280799_G_A_b38	564447	G	A	1	rs16899198	25	27	0.027163	1	0.000208317	0.416016	0.111302	0.43465	0.433157	0.526763	9.14873e-06
chr8	104314253	104314272	104314266	Esophagus-Mucosa	chr8_103399903	intergenic	103399903	103399903	7661	1.09625	473.1	370.885	0.00348061	chr8_104314266_G_A_b38	914363	G	A	1	rs36141663	25	28	0.028169	1	0.000942975	0.27148	0.081577	0.774768	0.779656	0.638087	2.12376e-05
chr8	141304269	141304289	141304285	Esophagus-Mucosa	chr8_140516222	intergenic	140516222	140516222	7456	0.981504	504.568	345.767	0.00474785	chr8_141304285_G_A_b38	788063	G	A	1	rs13262163	330	436	0.493213	1	0.00093232	0.0990685	0.0297401	0.916667	0.912334	0.670703	1.10104e-05
chr8	143473056	143473070	143473059	Esophagus-Mucosa	chr8_143581667	intergenic	143581667	143581667	8073	0.972482	775.096	392.119	0.000539968	chr8_143473059_C_T_b38	-108608	C	T	2	rs11780502	46	46	0.0468432	1	0.000139706	0.218376	0.0568688	0.356101	0.355419	0.492343	6.80353e-06
chr8	143607402	143607429	143607418	Esophagus-Mucosa	chr8_143590723	intergenic	143590723	143590723	8085	1.04666	750.674	393.185	0.000402358	chr8_143607418_G_A_b38	16695	G	A	1	rs7818082	144	158	0.158954	1	0.000100359	-0.220127	0.0561121	0.243138	0.240753	0.426742	1.0516e-05
chr8	143824248	143824285	143824260	Esophagus-Mucosa	chr8_143590798	intergenic	143590798	143590798	8086	0.93928	433.064	336.339	0.00468602	chr8_143824260_GGGCGGGCGGGCA_G_b38	233462	GGGCGGGCGGGCA	G	1	rs879700627	15	15	0.0152439	1	0.000775693	0.360693	0.106613	0.887411	0.881964	0.663493	9.97142e-06
chr8	144338195	144338214	144338209	Esophagus-Mucosa	chr8_143655434	intergenic	143655434	143655434	7911	1.05878	910.21	415.358	0.00248849	chr8_144338209_G_C_b38	682775	G	C	1	rs554186429	24	24	0.0250522	1	0.00121701	0.468943	0.144091	0.888199	0.885738	0.664526	9.21746e-06
chr8	144735624	144735641	144735638	Esophagus-Mucosa	chr8_144974929	intergenic	144974929	144974929	3474	1.03414	340.384	394.276	0.00307411	chr8_144735638_C_T_b38	-239291	C	T	1	rs2722470	10	11	0.0110664	1	0.00115601	0.66744	0.204148	0.647477	0.634999	0.596403	2.17466e-05
chr9	19542059	19542091	19542067	Esophagus-Mucosa	chr9_19372839	intergenic	19372839	19372839	8634	0.992593	1040.07	408.134	0.00370507	chr9_19542067_C_T_b38	169228	C	T	1	rs61063827	14	15	0.0150905	1	0.00174071	-0.339785	0.107898	0.981373	0.979278	0.686354	5.68783e-06
chr9	33249552	33249570	33249555	Esophagus-Mucosa	chr9_33252643	intergenic	33252643	33252643	7450	1.02819	789.398	420.577	6.84345e-08	chr9_33249555_C_T_b38	-3088	C	T	1	rs11788558	74	77	0.0774648	1	9.80426e-09	-0.192701	0.0330086	9.999e-05	4.04577e-05	0.000657964	9.09048e-06
chr9	71769134	71769156	71769135	Esophagus-Mucosa	chr9_71865678	intergenic	71865678	71865678	6357	0.947618	457.594	381.334	0.00281985	chr9_71769135_C_T_b38	-96543	C	T	1	rs17522819	250	289	0.291919	-1	0.000856546	-0.107577	0.0320626	0.734949	0.744373	0.628338	9.93479e-06
chr9	93598954	93598972	93598966	Esophagus-Mucosa	chr9_92635779	intergenic	92635779	92635779	7370	0.987552	338.785	352.69	0.00166325	chr9_93598966_G_A_b38	963187	G	A	1	rs76868268	14	15	0.0150905	1	0.000262246	0.265135	0.0720928	0.45009	0.437183	0.528437	1.69728e-05
chr9	111599374	111599392	111599379	Esophagus-Mucosa	chr9_111590483	intergenic	111590483	111590483	7943	1.04595	642.021	397.615	1.06677e-10	chr9_111599379_G_C_b38	8896	G	C	1	rs41279067	145	159	0.15996	1	1.68519e-12	-0.382874	0.0527993	9.999e-05	3.14562e-08	8.75075e-07	1.22513e-05
chr9	122530946	122530963	122530956	Esophagus-Mucosa	chr9_123110717	intergenic	123110717	123110717	6525	1.0615	689.876	404.365	0.000731976	chr9_122530956_C_T_b38	-579761	C	T	1	rs2094736	32	33	0.0331992	-1	0.000251467	0.227017	0.0615439	0.37309	0.367234	0.498576	1.23264e-05
chr9	127444788	127444803	127444793	Esophagus-Mucosa	chr9_128330209	intergenic	128330209	128330209	5624	1.0231	584.094	389.231	1.14005e-05	chr9_127444793_G_A_b38	-885416	G	A	1	rs151218737	16	16	0.0160966	1	1.24212e-06	0.281685	0.0573456	0.00579942	0.00585285	0.0481785	1.19602e-05
chr9	127444788	127444803	127444793	Esophagus-Mucosa	chr9_128330902	intergenic	128330902	128330902	5624	1.06798	478.973	378.376	0.00668074	chr9_127444793_G_A_b38	-886109	G	A	1	rs151218737	16	16	0.0160966	1	0.00237042	0.494546	0.161835	0.958812	0.953997	0.681368	1.83286e-05
chr9	127802970	127802990	127802988	Esophagus-Mucosa	chr9_128330590	intergenic	128330590	128330590	5624	0.979147	632.859	393.058	0.00376903	chr9_127802988_A_G_b38	-527602	A	G	1	rs10760502	274	327	0.330303	-1	0.00144805	0.0710825	0.0221878	0.909173	0.911685	0.670508	8.66044e-06
chr9	129086031	129086050	129086031	Esophagus-Mucosa	chr9_128332006	intergenic	128332006	128332006	5623	0.980338	714.959	408.539	0.000668018	chr9_129086031_C_T_b38	754025	C	T	1	rs17508460	17	18	0.0181087	1	0.000243485	0.294503	0.0796571	0.387234	0.389497	0.508589	7.71858e-06
chr9	129721002	129721019	129721010	Esophagus-Mucosa	chr9_129827955	intergenic	129827955	129827955	7977	1.04315	881.344	393.707	0.00196366	chr9_129721010_G_C_b38	-106945	G	C	1	rs76184841	97	109	0.109658	1	0.000672251	-0.21801	0.0636847	0.819149	0.811341	0.646265	8.79816e-06
chr9	130042841	130042857	130042848	Esophagus-Mucosa	chr9_129504441	intergenic	129504441	129504441	7500	1.03286	831.112	388.268	0.000156419	chr9_130042848_C_T_b38	538407	C	T	1	rs147126801	12	12	0.0120724	1	2.88781e-05	0.497203	0.117732	0.107334	0.112281	0.308734	8.84762e-06
chr9	130384913	130384929	130384929	Esophagus-Mucosa	chr9_129506015	intergenic	129506015	129506015	7504	0.952058	1050.65	418.733	0.00346929	chr9_130384929_T_G_b38	878914	T	G	1	rs7858563	187	218	0.219316	-1	0.00185084	0.159047	0.0508011	0.977539	0.976566	0.685755	4.4454e-06
chr9	130433617	130433632	130433627	Esophagus-Mucosa	chr9_130704443	intergenic	130704443	130704443	7956	1.02885	972.227	401.871	0.000671961	chr9_130433627_T_C_b38	-270816	T	C	1	rs7860727	171	189	0.190141	1	0.000217631	0.175921	0.0472097	0.47644	0.465834	0.53988	7.40663e-06
chr9	136697490	136697540	136697515	Esophagus-Mucosa	chr9_137610976	intergenic	137610976	137610976	5099	0.965351	742.311	401.048	0.00361162	chr9_136697515_C_CGTGTGCGT_b38	-913461	C	CGTGTGCGT	1	rs146112470	195	227	0.242004	-1	0.0015375	0.152742	0.0479415	0.941675	0.936128	0.677101	6.81296e-06
chr9	136719466	136719480	136719478	Esophagus-Mucosa	chr9_137610415	intergenic	137610415	137610415	5100	0.953853	492.607	353.2	0.00129986	chr9_136719478_A_G_b38	-890937	A	G	1	rs9411218	46	50	0.0504032	-1	0.000191326	0.253758	0.0674944	0.493103	0.495915	0.550729	9.58509e-06
chr9	136953324	136953337	136953328	Esophagus-Mucosa	chr9_137611332	intergenic	137611332	137611332	5098	0.976681	507.971	360.842	0.000259801	chr9_136953328_C_T_b38	-658004	C	T	1	rs56393560	12	12	0.0120724	1	2.77482e-05	0.565539	0.133618	0.13	0.130989	0.331531	1.06374e-05
chr9	137590063	137590079	137590065	Esophagus-Mucosa	chr9_137616130	intergenic	137616130	137616130	5087	1.02557	698.413	396.699	0.00158012	chr9_137590065_C_T_b38	-26065	C	T	1	rs2353078	130	139	0.148188	1	0.000544819	0.134534	0.0386434	0.653821	0.658157	0.60377	1.0134e-05
chr9	137907056	137907074	137907060	Esophagus-Mucosa	chr9_137611789	intergenic	137611789	137611789	5098	1.02418	724.257	398.01	0.0024907	chr9_137907060_C_T_b38	295271	C	T	1	rs11137300	34	35	0.0352113	1	0.000951784	0.183734	0.055254	0.830017	0.829486	0.651195	9.70092e-06
chr10	3288002	3288017	3288008	Esophagus-Mucosa	chr10_3783883	intergenic	3783883	3783883	9267	0.986562	757.427	365.388	0.0066827	chr10_3288008_CAT_C_b38	-495875	CAT	C	1	rs10577280	189	203	0.204225	1	0.00198198	0.0979999	0.0315091	0.993056	0.993968	0.689723	7.54915e-06
chr10	6580449	6580466	6580464	Esophagus-Mucosa	chr10_5952774	intergenic	5952774	5952774	10547	1.02912	1656.0	425.355	0.000231058	chr10_6580464_G_C_b38	627690	G	C	1	rs529486401	20	20	0.0201207	1	9.95878e-05	-0.520958	0.132731	0.30838	0.304476	0.46577	4.35458e-06
chr10	80162043	80162057	80162054	Esophagus-Mucosa	chr10_80181279	intergenic	80181279	80181279	9299	1.04133	828.39	403.46	9.85223e-05	chr10_80162054_T_C_b38	-19225	T	C	1	rs2304410	130	140	0.141129	1	2.38129e-05	0.15498	0.0363114	0.0691931	0.0693478	0.244989	9.27376e-06
chr10	80162043	80162057	80162054	Esophagus-Mucosa	chr10_80181345	intergenic	80181345	80181345	9299	0.994125	761.764	403.472	0.000753619	chr10_80162054_T_C_b38	-19291	T	C	1	rs2304410	130	140	0.141129	1	0.000256072	0.135162	0.0366896	0.446875	0.439791	0.529564	7.83274e-06
chr10	80162043	80162057	80162054	Esophagus-Mucosa	chr10_80181379	intergenic	80181379	80181379	9299	1.01695	737.553	395.493	0.000521685	chr10_80162054_T_C_b38	-19325	T	C	1	rs2304410	130	140	0.141129	1	0.000143222	0.144484	0.0376879	0.313302	0.311548	0.469379	9.16638e-06
chr10	80162043	80162057	80162054	Esophagus-Mucosa	chr10_80181380	intergenic	80181380	80181380	9299	1.02047	803.562	402.231	0.000253345	chr10_80162054_T_C_b38	-19326	T	C	1	rs2304410	130	140	0.141129	1	6.99517e-05	0.14673	0.0365736	0.173785	0.176567	0.378008	8.5731e-06
chr10	86223463	86223482	86223479	Esophagus-Mucosa	chr10_86966349	intergenic	86966349	86966349	6274	1.03742	568.504	394.647	0.000454298	chr10_86223479_G_A_b38	-742870	G	A	1	rs745271	81	83	0.083501	1	0.000119478	-0.257522	0.0663814	0.212436	0.212419	0.405848	1.32439e-05
chr11	268214	268231	268219	Esophagus-Mucosa	chr11_774040	intergenic	774040	774040	7445	0.953602	720.746	390.507	0.00157003	chr11_268219_C_T_b38	-505821	C	T	1	rs10902117	347	467	0.471717	-1	0.000488296	0.113081	0.0322039	0.695622	0.696403	0.615371	6.54109e-06
chr11	280461	280482	280464	Esophagus-Mucosa	chr11_208420	intergenic	208420	208420	4655	1.03775	641.07	418.408	2.51157e-07	chr11_280464_C_G_b38	72044	C	G	1	rs77447196	176	199	0.200605	1	3.90903e-08	0.132715	0.0237567	0.00019998	0.000113892	0.00167083	1.17648e-05
chr11	485717	485753	485743	Esophagus-Mucosa	chr11_566745	intergenic	566745	566745	6320	1.05501	706.674	391.504	0.00155338	chr11_485743_C_T_b38	-81002	C	T	1	rs141454340	10	10	0.0101833	1	0.00049018	0.50893	0.14498	0.654248	0.644104	0.599296	1.1651e-05
chr11	528732	528782	528764	Esophagus-Mucosa	chr11_768989	intergenic	768989	768989	7433	1.07266	728.181	390.112	0.000708334	chr11_528764_C_T_b38	-240225	C	T	1	rs146899805	15	15	0.0150905	1	0.000186177	-0.664131	0.176316	0.370878	0.368494	0.499087	1.23343e-05
chr11	858609	858643	858634	Esophagus-Mucosa	chr11_767903	intergenic	767903	767903	7430	1.0157	1004.63	422.861	0.00355025	chr11_858634_G_GCACCCCGCTCACA_b38	90731	G	GCACCCCGCTCACA	1	rs537159346	48	50	0.0528541	1	0.00199951	-0.288382	0.0928005	0.970902	0.971005	0.684466	6.68458e-06
chr11	863031	863065	863037	Esophagus-Mucosa	chr11_769811	intergenic	769811	769811	7433	0.966454	734.464	400.63	0.00142368	chr11_863037_G_A_b38	93226	G	A	1	rs112098193	31	31	0.0311871	1	0.000513501	0.367847	0.10517	0.657255	0.662939	0.605136	6.93071e-06
chr11	993684	993702	993694	Esophagus-Mucosa	chr11_769417	intergenic	769417	769417	7433	1.00886	790.767	401.744	0.00315559	chr11_993694_G_A_b38	224277	G	A	1	rs36081583	213	252	0.253521	1	0.00132569	0.15465	0.0478858	0.922581	0.916544	0.671957	8.18417e-06
chr11	1086268	1086282	1086282	Esophagus-Mucosa	chr11_769055	intergenic	769055	769055	7433	1.03958	898.316	413.503	0.000381003	chr11_1086282_G_A_b38	317227	G	A	1	rs61732128	25	28	0.028169	1	0.000139956	0.311284	0.0810732	0.273199	0.272175	0.446975	8.47539e-06
chr11	1305938	1305956	1305954	Esophagus-Mucosa	chr11_769038	intergenic	769038	769038	7433	1.00718	1115.98	435.734	0.000914114	chr11_1305954_G_A_b38	536916	G	A	1	rs5743874	32	32	0.0321932	1	0.000536082	0.448342	0.128618	0.628769	0.636555	0.596955	5.74636e-06
chr11	13277436	13277458	13277447	Esophagus-Mucosa	chr11_14267156	intergenic	14267156	14267156	5916	0.95574	328.908	359.312	0.000926308	chr11_13277447_G_T_b38	-989709	G	T	1	rs74718007	26	27	0.027163	1	0.000139707	0.463622	0.120735	0.275606	0.282947	0.452982	1.45202e-05
chr11	46702727	46702742	46702739	Esophagus-Mucosa	chr11_47168718	intergenic	47168718	47168718	4270	1.0377	183.807	370.282	0.00922139	chr11_46702739_C_G_b38	-465979	C	G	1	rs4297419	35	42	0.0422535	1	0.00318334	0.296901	0.100149	0.81982	0.807344	0.645611	4.10183e-05
chr11	47355891	47355909	47355908	Esophagus-Mucosa	chr11_47168690	intergenic	47168690	47168690	4270	0.975704	186.719	378.26	0.0037303	chr11_47355908_C_G_b38	187218	C	G	1	rs142754483	12	12	0.0120724	1	0.00115281	0.551513	0.168648	0.51202	0.514122	0.557236	2.8777e-05
chr11	65041565	65041578	65041572	Esophagus-Mucosa	chr11_65180259	intergenic	65180259	65180259	5021	0.997099	360.037	379.339	0.000900845	chr11_65041572_C_T_b38	-138687	C	T	1	rs3741390	270	325	0.329615	1	0.000202911	0.148252	0.0395919	0.277209	0.278412	0.449994	1.68495e-05
chr11	65810445	65810558	65810558	Esophagus-Mucosa	chr11_65297317	intergenic	65297317	65297317	5000	1.03158	591.593	424.821	0.000511293	chr11_65810558_G_C_b38	513241	G	C	1	rs4930322	166	192	0.193159	-1	0.000238328	0.229429	0.0619621	0.250062	0.247398	0.431272	1.2347e-05
chr11	67049693	67049712	67049700	Esophagus-Mucosa	chr11_67296716	intergenic	67296716	67296716	5939	1.00455	461.483	396.931	0.000398527	chr11_67049700_C_T_b38	-247016	C	T	1	rs75018337	54	54	0.054326	1	0.000107034	0.173121	0.0443111	0.163749	0.166378	0.369792	1.36976e-05
chr11	67311191	67311210	67311194	Esophagus-Mucosa	chr11_66682839	intergenic	66682839	66682839	4665	1.07017	279.992	377.228	0.00136487	chr11_67311194_G_C_b38	628355	G	C	1	rs113730246	12	13	0.0130785	1	0.000326217	-0.410736	0.113462	0.286082	0.286055	0.454888	3.16893e-05
chr11	69651961	69651983	69651969	Esophagus-Mucosa	chr11_69666122	intergenic	69666122	69666122	8075	1.03602	955.521	404.365	3.52874e-06	chr11_69651969_C_G_b38	-14153	C	G	1	rs678653	310	396	0.399194	-1	4.99337e-07	-0.103825	0.0203703	0.00269973	0.00269958	0.0258963	7.82297e-06
chr11	70524884	70524908	70524893	Esophagus-Mucosa	chr11_69666043	intergenic	69666043	69666043	8075	1.01502	1188.27	427.036	0.00174105	chr11_70524893_C_T_b38	858850	C	T	1	rs140560735	10	10	0.0100604	1	0.000958133	-0.739932	0.222646	0.864421	0.870744	0.660757	5.63091e-06
chr11	70743235	70743254	70743248	Esophagus-Mucosa	chr11_70428581	intergenic	70428581	70428581	7943	0.919491	368.377	318.109	0.000861371	chr11_70743248_GC_G_b38	314667	GC	G	1	rs199576510	13	13	0.0130785	1	4.64136e-05	0.32665	0.0794574	0.293376	0.310053	0.468735	1.03395e-05
chr11	94647228	94647248	94647230	Esophagus-Mucosa	chr11_94415841	intergenic	94415841	94415841	7153	1.06468	536.135	387.004	0.00541582	chr11_94647230_A_G_b38	231389	A	G	1	rs4453198	107	113	0.113682	1	0.00205907	0.159835	0.0515815	0.940789	0.938645	0.677709	1.61116e-05
chr11	117512622	117512693	117512637	Esophagus-Mucosa	chr11_117286893	intergenic	117286893	117286893	8334	1.08235	1041.54	413.282	0.000914219	chr11_117512637_C_CGT_b38	225744	C	CGT	1	rs139663144	260	310	0.340659	1	0.000378099	0.0657747	0.0183698	0.595479	0.578154	0.579046	9.0352e-06
chr11	118534968	118534986	118534985	Esophagus-Mucosa	chr11_119007748	intergenic	119007748	119007748	6528	1.07348	832.793	419.835	0.000386801	chr11_118534985_G_A_b38	-472763	G	A	1	rs45479397	25	26	0.0261569	1	0.000159907	-0.482334	0.126741	0.24716	0.243858	0.429155	1.0828e-05
chr12	5482156	5482192	5482159	Esophagus-Mucosa	chr12_6361656	intergenic	6361656	6361656	7223	1.02042	984.097	406.151	2.4432e-05	chr12_5482159_C_T_b38	-879497	C	T	1	rs56097326	154	173	0.174044	1	5.01703e-06	-0.233712	0.0506193	0.0218978	0.0218212	0.123964	6.9985e-06
chr12	51848081	51848101	51848083	Esophagus-Mucosa	chr12_50930640	intergenic	50930640	50930640	5224	1.06764	484.577	407.554	0.000309665	chr12_51848083_C_CCA_b38	917443	C	CCA	1	rs568959892	239	264	0.278481	1	9.84164e-05	-0.218738	0.0556889	0.119437	0.118668	0.317142	1.80865e-05
chr12	55479935	55479964	55479939	Esophagus-Mucosa	chr12_56229623	intergenic	56229623	56229623	5489	1.04238	547.217	408.481	0.0011985	chr12_55479939_C_T_b38	-749684	C	T	1	rs116914886	37	38	0.0382294	1	0.000477023	0.336036	0.0955255	0.464933	0.460786	0.538359	1.41143e-05
chr12	72272314	72272332	72272316	Esophagus-Mucosa	chr12_71702984	intergenic	71702984	71702984	6401	0.984065	387.548	365.284	0.000652074	chr12_72272316_C_T_b38	569332	C	T	1	rs143892905	40	42	0.0422535	1	0.000101082	0.306549	0.0781772	0.225959	0.230076	0.41909	1.45463e-05
chr12	99463456	99463472	99463466	Esophagus-Mucosa	chr12_98549049	intergenic	98549049	98549049	6255	1.01766	633.695	401.802	0.00092575	chr12_99463466_G_A_b38	914417	G	A	1	rs12316863	15	16	0.0160966	1	0.000316268	0.463817	0.127835	0.424512	0.435337	0.527758	1.07093e-05
chr12	102577831	102577898	102577837	Esophagus-Mucosa	chr12_101923023	intergenic	101923023	101923023	7087	1.01729	650.223	392.119	0.000101732	chr12_102577837_TGC_T_b38	654814	TGC	T	2	rs533075412	10	10	0.0112867	1	1.88617e-05	0.56188	0.130011	0.0592941	0.0606084	0.22828	1.04164e-05
chr12	109800656	109800678	109800676	Esophagus-Mucosa	chr12_110380116	intergenic	110380116	110380116	5018	1.02739	430.028	409.096	0.00486564	chr12_109800676_G_A_b38	-579440	G	A	1	rs1344554	52	53	0.0533199	1	0.00241018	0.292655	0.0959281	0.873473	0.871584	0.660968	1.6617e-05
chr12	120950313	120950332	120950317	Esophagus-Mucosa	chr12_120461691	intergenic	120461691	120461691	6840	1.03009	661.734	410.163	0.00229728	chr12_120950317_C_T_b38	488626	C	T	1	rs573014901	14	14	0.0140845	1	0.00103349	-0.256507	0.0776897	0.77357	0.772205	0.636156	1.09527e-05
chr12	122676625	122676642	122676640	Esophagus-Mucosa	chr12_121778357	intergenic	121778357	121778357	6854	1.03321	778.239	428.81	0.00123885	chr12_122676640_T_A_b38	898283	T	A	1	rs187574536	16	16	0.0160966	1	0.000675156	0.695475	0.203232	0.614487	0.604365	0.587054	9.46594e-06
chr12	124197606	124197621	124197618	Esophagus-Mucosa	chr12_123518460	intergenic	123518460	123518460	6825	1.07869	538.728	383.873	0.000717159	chr12_124197618_T_C_b38	679158	T	C	1	rs12302702	42	43	0.0432596	1	0.000167502	0.192562	0.0507566	0.290482	0.285042	0.454178	1.7164e-05
chr12	124358281	124358343	124358341	Esophagus-Mucosa	chr12_123625366	intergenic	123625366	123625366	7018	0.982607	546.595	379.258	0.00206356	chr12_124358341_C_A_b38	732975	C	A	1	rs1244075	34	37	0.0384615	-1	0.000563899	0.454574	0.130928	0.674074	0.683681	0.611293	1.02281e-05
chr12	124390722	124390740	124390733	Esophagus-Mucosa	chr12_123622864	intergenic	123622864	123622864	7016	1.04508	711.479	405.71	1.64097e-05	chr12_124390733_G_A_b38	767869	G	A	1	rs11057609	110	123	0.123992	1	3.12039e-06	-0.28504	0.0604011	0.00909909	0.00931109	0.0682645	1.10065e-05
chr12	132052702	132052720	132052707	Esophagus-Mucosa	chr12_132770746	intergenic	132770746	132770746	6341	1.03985	426.074	358.105	0.00193838	chr12_132052707_G_A_b38	-718039	G	A	1	rs10902488	317	420	0.422535	1	0.000356519	-0.122823	0.0341523	0.540205	0.544091	0.567515	1.78934e-05
chr12	132212023	132212049	132212032	Esophagus-Mucosa	chr12_132770804	intergenic	132770804	132770804	6341	0.992164	457.113	364.484	0.000866497	chr12_132212032_G_A_b38	-558772	G	A	1	rs7964828	34	35	0.0352113	1	0.000143071	0.232334	0.0605987	0.325634	0.330897	0.479601	1.29104e-05
chr12	132240971	132240985	132240975	Esophagus-Mucosa	chr12_132770872	intergenic	132770872	132770872	6341	0.974133	477.169	372.775	0.00498636	chr12_132240975_C_A_b38	-529897	C	A	1	rs1347537503	18	18	0.0194805	1	0.00152399	0.302613	0.0949043	0.912489	0.912079	0.670592	1.11581e-05
chr12	132240971	132240985	132240975	Esophagus-Mucosa	chr12_132770908	intergenic	132770908	132770908	6341	1.03598	644.279	401.002	5.75671e-05	chr12_132240975_C_A_b38	-529933	C	A	1	rs1347537503	18	18	0.0194805	1	1.19533e-05	0.684418	0.154658	0.029897	0.0318295	0.157855	1.15996e-05
chr12	132309921	132309937	132309931	Esophagus-Mucosa	chr12_132721356	intergenic	132721356	132721356	6472	1.06269	795.275	417.782	0.000624506	chr12_132309931_C_A_b38	-411425	C	A	1	rs71470386	18	18	0.0181087	1	0.000264561	0.62023	0.168752	0.369919	0.361672	0.495403	1.07559e-05
chr12	132335360	132335406	132335362	Esophagus-Mucosa	chr12_133106124	intergenic	133106124	133106124	5462	1.02954	629.875	412.761	0.000295101	chr12_132335362_T_C_b38	-770762	T	C	1	rs28722154	350	442	0.444668	1	0.000103097	-0.0699988	0.0178737	0.163429	0.159161	0.362466	1.14736e-05
chr12	132857140	132857157	132857145	Esophagus-Mucosa	chr12_132738045	intergenic	132738045	132738045	6435	0.98563	536.058	381.357	0.000403519	chr12_132857145_G_A_b38	119100	G	A	1	rs542882636	18	18	0.020316	1	7.85389e-05	0.555763	0.139514	0.197787	0.200231	0.396709	1.06104e-05
chr13	50816893	50816911	50816908	Esophagus-Mucosa	chr13_49913157	intergenic	49913157	49913157	6077	1.10108	465.318	396.711	0.000970972	chr13_50816908_G_A_b38	903751	G	A	1	rs117991732	26	26	0.0261569	1	0.000306155	-0.548032	0.150688	0.317677	0.317023	0.472557	2.20823e-05
chr13	110289423	110289438	110289427	Esophagus-Mucosa	chr13_110898648	intergenic	110898648	110898648	8878	1.05671	1043.31	384.871	0.000996494	chr13_110289427_C_T_b38	-609221	C	T	1	rs56666474	39	41	0.0412475	1	0.00025507	0.292493	0.0793745	0.628769	0.622656	0.592559	7.9591e-06
chr13	110936802	110936816	110936805	Esophagus-Mucosa	chr13_110895436	intergenic	110895436	110895436	8871	1.05693	1362.82	420.38	2.64073e-05	chr13_110936805_G_A_b38	41369	G	A	1	rs9559908	340	437	0.439638	1	7.91742e-06	0.201828	0.0446803	0.0260974	0.0285144	0.147387	6.09984e-06
chr13	113843579	113843599	113843589	Esophagus-Mucosa	chr13_114284147	intergenic	114284147	114284147	4389	0.984954	332.999	360.1	6.13315e-05	chr13_113843589_G_A_b38	-440558	G	A	1	rs182292749	13	13	0.0130785	1	4.15298e-06	0.440107	0.094486	0.0217978	0.0215721	0.122986	1.7015e-05
chr14	19873615	19873649	19873641	Esophagus-Mucosa	chr14_20373789	intergenic	20373789	20373789	8096	1.07296	1160.1	398.137	0.000865051	chr14_19873641_CAT_C_b38	-500148	CAT	C	1	rs758139175	12	12	0.0125	1	0.000273882	0.346441	0.0944938	0.602286	0.602266	0.586392	7.75355e-06
chr14	23571211	23571232	23571219	Esophagus-Mucosa	chr14_22834691	intergenic	22834691	22834691	8685	1.03694	1039.77	402.764	0.000597267	chr14_23571219_T_C_b38	736528	T	C	1	rs61739610	26	30	0.0301811	1	0.000192733	0.411038	0.109383	0.445285	0.444817	0.531482	7.2234e-06
chr14	23571211	23571232	23571221	Esophagus-Mucosa	chr14_22834750	intergenic	22834750	22834750	8685	0.992995	1131.54	403.472	0.00186687	chr14_23571221_C_T_b38	736471	C	T	1	rs147893967	11	11	0.0110664	1	0.000736998	0.46983	0.138284	0.878841	0.880705	0.663336	5.23983e-06
chr14	49598628	49598648	49598641	Esophagus-Mucosa	chr14_49584058	intergenic	49584058	49584058	6846	1.03077	546.072	387.329	7.42393e-05	chr14_49598641_C_G_b38	14583	C	G	1	rs2281837	248	292	0.293763	-1	1.14206e-05	-0.166619	0.037564	0.0361964	0.0355134	0.168328	1.33198e-05
chr14	49598628	49598648	49598641	Esophagus-Mucosa	chr14_49584216	intergenic	49584216	49584216	6849	1.03083	552.83	389.718	0.000172588	chr14_49598641_C_G_b38	14425	C	G	1	rs2281837	248	292	0.293763	-1	3.3653e-05	-0.153218	0.0365913	0.0806919	0.0834696	0.269361	1.31611e-05
chr14	54805750	54805772	54805770	Esophagus-Mucosa	chr14_55135779	intergenic	55135779	55135779	7525	1.04387	636.071	392.292	0.00160221	chr14_54805770_C_T_b38	-330009	C	T	1	rs117664664	16	17	0.0171026	1	0.000515383	-0.524279	0.149937	0.61752	0.620672	0.59206	1.22356e-05
chr14	100297611	100297629	100297617	Esophagus-Mucosa	chr14_100293990	intergenic	100293990	100293990	7516	1.01581	1326.95	428.138	4.91386e-06	chr14_100297617_G_T_b38	3627	G	T	1	rs10134767	265	318	0.320565	1	1.49249e-06	-0.188321	0.0386369	0.00649935	0.0059617	0.0488501	5.06388e-06
chr14	100297611	100297629	100297617	Esophagus-Mucosa	chr14_100293997	intergenic	100293997	100293997	7516	1.03487	1397.78	433.913	3.80145e-13	chr14_100297617_G_T_b38	3620	G	T	1	rs10134767	265	318	0.320565	1	2.98689e-14	-0.213822	0.0272728	9.999e-05	2.48546e-10	9.0799e-09	5.31604e-06
chr14	100297611	100297629	100297617	Esophagus-Mucosa	chr14_100294029	intergenic	100294029	100294029	7516	0.993916	1168.1	414.558	3.52035e-08	chr14_100297617_G_T_b38	3588	G	T	1	rs10134767	265	318	0.320565	1	3.58977e-09	-0.187916	0.0312402	9.999e-05	4.3838e-05	0.000706778	5.10207e-06
chr14	100297611	100297629	100297617	Esophagus-Mucosa	chr14_100294175	intergenic	100294175	100294175	7516	1.04052	1227.05	419.313	3.22644e-08	chr14_100297617_G_T_b38	3442	G	T	1	rs10134767	265	318	0.320565	1	3.98603e-09	-0.164412	0.027416	9.999e-05	2.57959e-05	0.000436642	6.23487e-06
chr14	100297611	100297629	100297617	Esophagus-Mucosa	chr14_100295316	intergenic	100295316	100295316	7516	1.04741	1180.43	415.718	1.4658e-05	chr14_100297617_G_T_b38	2301	G	T	1	rs10134767	265	318	0.320565	1	3.60718e-06	-0.129284	0.0275766	0.0143986	0.013859	0.0912155	6.71305e-06
chr14	100297611	100297629	100297617	Esophagus-Mucosa	chr14_100296260	intergenic	100296260	100296260	7522	1.11552	833.662	379.664	0.000647858	chr14_100297617_G_T_b38	1357	G	T	1	rs10134767	265	318	0.320565	1	0.000135897	-0.115543	0.0300347	0.371981	0.363136	0.496089	1.31665e-05
chr14	100297611	100297629	100297617	Esophagus-Mucosa	chr14_100296427	intergenic	100296427	100296427	7522	1.01936	1074.11	406.87	3.45817e-05	chr14_100297617_G_T_b38	1190	G	T	1	rs10134767	265	318	0.320565	1	7.65291e-06	-0.156021	0.0344823	0.0344966	0.0339231	0.164236	6.37589e-06
chr14	103718393	103718416	103718400	Esophagus-Mucosa	chr14_103590713	intergenic	103590713	103590713	7888	0.970769	428.78	344.41	0.000479685	chr14_103718400_G_A_b38	127687	G	A	1	rs11846838	255	306	0.308468	1	4.10338e-05	0.110733	0.0267447	0.198493	0.197408	0.394307	1.21764e-05
chr14	104604834	104604870	104604854	Esophagus-Mucosa	chr14_103684098	intergenic	103684098	103684098	7972	1.03434	1163.96	436.998	0.000151143	chr14_104604854_G_A_b38	920756	G	A	1	rs559250975	13	13	0.0130785	1	7.79268e-05	-0.767621	0.192604	0.149047	0.149516	0.352252	6.36638e-06
chr15	29969129	29969147	29969140	Esophagus-Mucosa	chr15_30488295	intergenic	30488295	30488295	5645	0.937691	453.555	359.474	0.00260383	chr15_29969140_C_A_b38	-519155	C	A	1	rs146175156	10	11	0.0111336	1	0.000536635	0.474826	0.136226	0.709426	0.717751	0.620901	9.42713e-06
chr15	31215874	31215897	31215896	Esophagus-Mucosa	chr15_30489429	intergenic	30489429	30489429	5642	1.02929	663.896	399.053	4.96116e-05	chr15_31215896_G_C_b38	726467	G	C	1	rs117089113	41	41	0.0412475	1	9.54703e-06	0.317111	0.0708525	0.0267973	0.0289437	0.148872	1.08714e-05
chr15	52767478	52767501	52767486	Esophagus-Mucosa	chr15_51914599	intergenic	51914599	51914599	6685	1.06169	393.913	365.075	0.0022345	chr15_52767486_G_T_b38	852887	G	T	1	rs7172228	70	79	0.0796371	1	0.000487159	0.132901	0.0378415	0.559843	0.557835	0.571859	2.16071e-05
chr15	64046700	64046717	64046717	Esophagus-Mucosa	chr15_64955158	intergenic	64955158	64955158	5497	1.0583	304.766	350.602	0.00528805	chr15_64046717_C_T_b38	-908441	C	T	1	rs116983865	17	17	0.0171026	1	0.00116697	0.266119	0.0814651	0.78695	0.783945	0.639272	2.74611e-05
chr15	65086036	65086049	65086049	Esophagus-Mucosa	chr15_65149697	intergenic	65149697	65149697	5449	0.974632	607.059	434.702	0.00476222	chr15_65086049_G_A_b38	-63648	G	A	1	rs55634035	16	16	0.0160966	1	0.00316978	-0.532024	0.179379	0.951521	0.947492	0.679877	8.79608e-06
chr15	65530465	65530495	65530485	Esophagus-Mucosa	chr15_65117623	intergenic	65117623	65117623	5413	0.965399	662.451	445.695	0.00170817	chr15_65530485_C_G_b38	412862	C	G	1	rs422390	75	80	0.0819672	-1	0.00120216	0.291663	0.0895206	0.688446	0.691691	0.613911	7.63646e-06
