## Supplementary material for "Z-Flipon Variants reveal the many roles of Z-DNA and Z-RNA in health and disease": SupplementalData2_GWAS+QTL.xlsx (part 20 of 24)

### Sheet: Z-DNABERT+edQTL (continued)
chr	ZDNABERT start	ZDNABERT end	pos	Tissue – GTEx	gene_id	gene_name	gene_start	gene_end	num_var	beta_shape1	beta_shape2	true_df	pval_true_df	variant_id	tss_distance	ref	alt	num_alt_per_site	rs_id_dbSNP151_GRCh38p7	ma_samples	ma_count	maf	ref_factor	pval_nominal	slope	slope_se	pval_perm	pval_beta	qval	pval_nominal_threshold
chr15	66018670	66018701	66018676	Esophagus-Mucosa	chr15_65149393	intergenic	65149393	65149393	5447	1.06915	374.06	377.634	0.00142299	chr15_66018676_C_CGTGTGCAA_b38	869283	C	CGTGTGCAA	1	rs112285672	110	126	0.127016	-1	0.000346092	-0.206681	0.0573434	0.392703	0.379924	0.504384	2.36033e-05
chr15	82047132	82047150	82047144	Esophagus-Mucosa	chr15_82834086	intergenic	82834086	82834086	5356	0.993332	327.562	364.275	0.0117811	chr15_82047144_CCGGCCCCGCCCG_C_b38	-786942	CCGGCCCCGCCCG	C	1	rs555069712	13	13	0.0142232	1	0.00402092	0.360191	0.124607	0.980411	0.979682	0.686414	1.81349e-05
chr15	83284484	83284520	83284484	Esophagus-Mucosa	chr15_83005497	intergenic	83005497	83005497	5296	1.02931	365.803	391.516	0.00230997	chr15_83284484_T_C_b38	278987	T	C	1	rs113285762	168	187	0.197257	1	0.000788632	-0.193096	0.0571534	0.558282	0.557385	0.571685	1.97322e-05
chr15	89406367	89406388	89406369	Esophagus-Mucosa	chr15_89897280	intergenic	89897280	89897280	7897	1.03684	1120.88	428.08	0.00196373	chr15_89406369_C_A_b38	-490911	C	A	1	rs115550824	20	21	0.0211268	1	0.00110983	-0.546893	0.166676	0.887411	0.882536	0.663647	6.69724e-06
chr15	89408795	89408815	89408809	Esophagus-Mucosa	chr15_89196722	intergenic	89196722	89196722	7757	0.952988	469.992	336.466	0.00547452	chr15_89408809_A_G_b38	212087	A	G	1	rs17806653	150	164	0.16499	1	0.000963152	0.112264	0.0337954	0.915828	0.930562	0.675738	9.99392e-06
chr15	90102015	90102034	90102033	Esophagus-Mucosa	chr15_90083306	intergenic	90083306	90083306	7888	1.03553	837.465	399.181	2.6474e-14	chr15_90102033_G_A_b38	18727	G	A	1	rs62019188	352	457	0.460685	-1	9.81319e-17	0.24328	0.0282133	9.999e-05	9.13145e-12	3.85832e-10	8.90311e-06
chr15	90510979	90510998	90510983	Esophagus-Mucosa	chr15_89899259	intergenic	89899259	89899259	7899	0.996824	810.697	399.158	9.39639e-05	chr15_90510983_A_G_b38	611724	A	G	1	rs6496682	117	126	0.126761	-1	2.03496e-05	0.264083	0.0613523	0.0733927	0.0740563	0.253582	7.47158e-06
chr15	99729535	99729554	99729544	Esophagus-Mucosa	chr15_99728408	intergenic	99728408	99728408	9979	0.986539	819.681	373.842	4.52372e-08	chr15_99729544_G_A_b38	1136	G	A	1	rs8041089	114	124	0.124748	1	7.01963e-10	-0.186855	0.0296855	0.00019998	4.27781e-05	0.000691682	6.97489e-06
chr16	1013122	1013245	1013196	Esophagus-Mucosa	chr16_1361123	intergenic	1361123	1361123	9612	0.933473	549.279	320.01	7.47473e-06	chr16_1013196_C_T_b38	-347927	C	T	1	rs62013845	14	16	0.0160966	1	4.78453e-08	0.374294	0.0674538	0.00759924	0.00606549	0.0495735	7.58115e-06
chr16	1205069	1205085	1205083	Esophagus-Mucosa	chr16_1365212	intergenic	1365212	1365212	9595	0.933589	506.275	314.943	0.000216958	chr16_1205083_C_T_b38	-160129	C	T	1	rs72775445	13	13	0.0130785	1	5.54079e-06	0.334735	0.0728403	0.124595	0.123948	0.323491	8.23115e-06
chr16	1772784	1772806	1772796	Esophagus-Mucosa	chr16_1780953	intergenic	1780953	1780953	8792	1.03251	1277.45	414.976	1.13021e-11	chr16_1772796_C_CACCT_b38	-8157	C	CACCT	1	rs4027362	336	437	0.439638	-1	3.76297e-13	0.153608	0.0205512	9.999e-05	7.91629e-09	2.42847e-07	5.74585e-06
chr16	2104459	2104475	2104460	Esophagus-Mucosa	chr16_3022241	intergenic	3022241	3022241	6828	0.984813	581.896	371.117	0.00463107	chr16_2104460_C_T_b38	-917781	C	T	1	rs57922772	137	150	0.179426	1	0.00135532	-0.136865	0.0424637	0.932898	0.934741	0.676679	9.72925e-06
chr16	2535705	2535722	2535711	Esophagus-Mucosa	chr16_3032108	intergenic	3032108	3032108	6842	1.04488	1130.61	430.376	0.00033619	chr16_2535711_C_T_b38	-496397	C	T	1	rs80040762	83	88	0.0885312	1	0.000165087	-0.266601	0.0702036	0.298094	0.29568	0.460787	6.91929e-06
chr16	4357743	4357767	4357743	Esophagus-Mucosa	chr16_3679163	intergenic	3679163	3679163	7858	0.954946	417.498	329.496	0.00122582	chr16_4357743_C_G_b38	678580	C	G	1	rs12709117	164	195	0.196573	1	0.000103426	0.170283	0.0434896	0.41415	0.423222	0.522576	1.13844e-05
chr16	4690524	4690625	4690601	Esophagus-Mucosa	chr16_4750541	intergenic	4750541	4750541	10154	0.993496	757.355	359.404	0.00268894	chr16_4690601_T_C_b38	-59940	T	C	1	rs841220	343	437	0.439638	-1	0.000558804	0.0742327	0.0213653	0.873473	0.87126	0.660853	7.85067e-06
chr16	11497213	11497259	11497230	Esophagus-Mucosa	chr16_10531500	intergenic	10531500	10531500	10337	1.09242	1391.15	418.478	0.000336637	chr16_11497230_C_A_b38	965730	C	A	1	rs77839610	40	40	0.0402415	1	0.000133411	-0.439527	0.114114	0.331128	0.330892	0.479601	7.09477e-06
chr16	16366811	16366828	16366828	Esophagus-Mucosa	chr16_15701242	intergenic	15701242	15701242	4541	0.962736	725.727	421.006	0.000909145	chr16_16366828_C_T_b38	665586	C	T	1	rs58730522	21	21	0.0213415	1	0.000425452	0.53086	0.149588	0.501503	0.501515	0.552925	6.86156e-06
chr16	19944330	19944344	19944337	Esophagus-Mucosa	chr16_19118345	intergenic	19118345	19118345	5756	0.939851	437.21	359.775	0.0030317	chr16_19944337_G_A_b38	825992	G	A	1	rs1557716	19	23	0.0237603	1	0.000657108	-0.299845	0.0874281	0.764122	0.756211	0.631515	9.91196e-06
chr16	29679866	29679881	29679875	Esophagus-Mucosa	chr16_30579063	intergenic	30579063	30579063	3527	1.04478	363.614	393.73	0.0011227	chr16_29679875_C_T_b38	-899188	C	T	1	rs12596308	257	303	0.304829	1	0.000345345	-0.14718	0.0408284	0.315773	0.314482	0.471304	2.15026e-05
chr16	29815401	29815419	29815408	Esophagus-Mucosa	chr16_30579647	intergenic	30579647	30579647	3530	0.951253	264.092	356.679	0.000795825	chr16_29815408_G_A_b38	-764239	G	A	1	rs117430740	13	13	0.0130785	1	0.000108172	0.351165	0.0899429	0.206605	0.209236	0.403293	1.76003e-05
chr16	31143025	31143043	31143037	Esophagus-Mucosa	chr16_31090872	intergenic	31090872	31090872	3648	1.01399	354.057	398.033	0.000343694	chr16_31143037_G_A_b38	52165	G	A	1	rs78924645	237	273	0.275202	1	9.1855e-05	-0.155779	0.039488	0.11034	0.110557	0.306591	1.87933e-05
chr16	31143025	31143043	31143037	Esophagus-Mucosa	chr16_31121238	intergenic	31121238	31121238	3627	1.04289	330.372	390.391	0.00332462	chr16_31143037_G_A_b38	21799	G	A	1	rs78924645	237	273	0.275202	1	0.0011997	0.14221	0.0436409	0.642903	0.649637	0.601148	2.34388e-05
chr16	31143025	31143043	31143037	Esophagus-Mucosa	chr16_31122884	intergenic	31122884	31122884	3628	0.992907	405.411	410.464	0.00458222	chr16_31143037_G_A_b38	20153	G	A	1	rs78924645	237	273	0.275202	1	0.00228831	0.0685463	0.0223523	0.848305	0.846366	0.654973	1.46177e-05
chr16	47729889	47729927	47729912	Esophagus-Mucosa	chr16_46924274	intergenic	46924274	46924274	1904	0.982617	106.803	362.489	0.00581438	chr16_47729912_T_C_b38	805638	T	C	1	rs751300	33	33	0.0338809	1	0.00159001	-0.320265	0.100837	0.468852	0.472091	0.542377	5.23508e-05
chr16	51089882	51089895	51089890	Esophagus-Mucosa	chr16_50105331	intergenic	50105331	50105331	6208	1.03601	423.74	337.997	0.0104339	chr16_51089890_C_T_b38	984559	C	T	1	rs7200613	366	480	0.482897	-1	0.00239134	-0.0715199	0.0234247	0.985236	0.987278	0.68814	1.76391e-05
chr16	66979129	66979143	66979140	Esophagus-Mucosa	chr16_67681613	intergenic	67681613	67681613	4222	1.05711	252.335	398.891	0.000850476	chr16_66979140_G_C_b38	-702473	G	C	1	rs8064086	165	208	0.209677	1	0.000272064	0.207805	0.0566529	0.174878	0.17206	0.3746	3.29704e-05
chr16	67234090	67234105	67234105	Esophagus-Mucosa	chr16_67684225	intergenic	67684225	67684225	4225	1.00531	213.023	372.485	0.00406457	chr16_67234105_G_A_b38	-450120	G	A	1	rs77958237	32	33	0.0331992	1	0.00117475	0.314622	0.0963697	0.585038	0.57762	0.578917	2.97971e-05
chr16	69109909	69109922	69109913	Esophagus-Mucosa	chr16_69462980	intergenic	69462980	69462980	5657	1.00824	320.937	377.762	0.00012746	chr16_69109913_G_A_b38	-353067	G	A	1	rs2232229	20	21	0.0211268	1	1.73287e-05	0.430276	0.0991143	0.0417958	0.0389023	0.178047	2.0097e-05
chr16	70760710	70760728	70760716	Esophagus-Mucosa	chr16_70373049	intergenic	70373049	70373049	5916	1.05324	323.256	370.781	0.00109183	chr16_70760716_C_T_b38	387667	C	T	1	rs150712949	11	11	0.0110664	1	0.000218287	0.60833	0.163284	0.274924	0.273702	0.448034	2.52441e-05
chr16	88916405	88916481	88916406	Esophagus-Mucosa	chr16_89870876	intergenic	89870876	89870876	6065	1.01775	302.906	325.078	0.00177532	chr16_88916406_TCATGCGTGTG_T_b38	-954470	TCATGCGTGTG	T	1	rs557189064	20	20	0.0201207	1	0.000157492	0.350874	0.0921034	0.39817	0.407569	0.516623	2.24147e-05
chr16	89034294	89034330	89034329	Esophagus-Mucosa	chr16_89687689	intergenic	89687689	89687689	7393	1.04653	570.605	372.845	0.000499168	chr16_89034329_A_G_b38	-653360	A	G	1	rs73258289	31	33	0.0332661	1	8.50036e-05	-0.58898	0.148578	0.231018	0.228383	0.417945	1.38253e-05
chr16	89671866	89671881	89671868	Esophagus-Mucosa	chr16_89690047	intergenic	89690047	89690047	7388	1.02978	752.964	399.297	1.30875e-05	chr16_89671868_G_C_b38	-18179	G	C	1	rs7185649	313	394	0.396378	-1	1.99069e-06	0.213941	0.0444408	0.00719928	0.00843608	0.0632894	9.6101e-06
chr16	89687021	89687040	89687028	Esophagus-Mucosa	chr16_89688851	intergenic	89688851	89688851	7389	1.08979	789.106	399.911	0.000448623	chr16_89687028_C_A_b38	-1823	C	A	1	rs3794638	150	164	0.165323	1	0.00013056	0.231131	0.0599232	0.268365	0.25886	0.438713	1.23536e-05
chr16	89687021	89687040	89687028	Esophagus-Mucosa	chr16_89688891	intergenic	89688891	89688891	7389	1.00924	435.034	345.674	0.000187128	chr16_89687028_C_A_b38	-1863	C	A	1	rs3794638	150	164	0.165323	1	1.18642e-05	0.197744	0.0446674	0.0757924	0.0760831	0.256967	1.49071e-05
chr16	90011058	90011074	90011068	Esophagus-Mucosa	chr16_89689945	intergenic	89689945	89689945	7388	0.95911	416.274	351.113	0.0104344	chr16_90011068_G_A_b38	321123	G	A	1	rs150246110	16	16	0.0160966	1	0.00288813	-0.351422	0.117338	0.988154	0.988429	0.688416	1.17069e-05
chr17	519646	519666	519656	Esophagus-Mucosa	chr17_516414	intergenic	516414	516414	7250	1.03524	1392.79	418.385	1.01294e-06	chr17_519656_G_A_b38	3242	G	A	1	rs2034087	90	107	0.107863	1	1.89068e-07	-0.18734	0.0354279	0.00119988	0.00110169	0.0123265	5.34533e-06
chr17	519646	519666	519656	Esophagus-Mucosa	chr17_516424	intergenic	516424	516424	7250	1.042	1346.56	409.398	0.000335319	chr17_519656_G_A_b38	3232	G	A	1	rs2034087	90	107	0.107863	1	0.000111838	-0.156348	0.0401306	0.343868	0.34345	0.486497	5.72481e-06
chr17	519646	519666	519656	Esophagus-Mucosa	chr17_516434	intergenic	516434	516434	7250	0.984513	743.574	361.48	0.000369789	chr17_519656_G_A_b38	3222	G	A	1	rs2034087	90	107	0.107863	1	4.45679e-05	-0.196623	0.047716	0.241205	0.247155	0.431196	7.60078e-06
chr17	519646	519666	519656	Esophagus-Mucosa	chr17_516463	intergenic	516463	516463	7250	1.01855	933.056	386.726	2.03162e-05	chr17_519656_G_A_b38	3193	G	A	1	rs2034087	90	107	0.107863	1	2.32017e-06	-0.298371	0.062396	0.0180982	0.0173068	0.105764	7.30807e-06
chr17	519646	519666	519656	Esophagus-Mucosa	chr17_516482	intergenic	516482	516482	7250	1.0739	904.305	380.812	0.00208875	chr17_519656_G_A_b38	3174	G	A	1	rs2034087	90	107	0.107863	1	0.000587501	-0.191737	0.055405	0.832779	0.830925	0.651316	9.99206e-06
chr17	1157975	1158007	1157996	Esophagus-Mucosa	chr17_1704975	intergenic	1704975	1704975	8929	0.980331	1453.89	422.571	0.000401032	chr17_1157996_C_T_b38	-546979	C	T	1	rs118185551	17	18	0.0181087	1	0.000174872	0.565467	0.149484	0.454174	0.4516	0.534458	3.79548e-06
chr17	1978673	1978690	1978679	Esophagus-Mucosa	chr17_2039027	intergenic	2039027	2039027	8523	0.982685	981.746	372.833	0.000127163	chr17_1978679_G_T_b38	-60348	G	T	1	rs112708226	11	11	0.0110664	1	1.5199e-05	0.301637	0.0690075	0.123641	0.122624	0.321986	5.69711e-06
chr17	4474610	4474629	4474618	Esophagus-Mucosa	chr17_5430427	intergenic	5430427	5430427	9304	0.990771	806.22	363.347	1.79148e-05	chr17_4474618_C_T_b38	-955809	C	T	1	rs72821807	80	84	0.084507	1	9.33497e-07	0.204241	0.0410897	0.0146985	0.0149698	0.0962505	7.26292e-06
chr17	5123875	5123943	5123902	Esophagus-Mucosa	chr17_5026603	intergenic	5026603	5026603	9012	1.03538	1155.78	415.567	0.000579158	chr17_5123902_T_C_b38	97299	T	C	1	rs11870478	88	88	0.0914761	-1	0.000233855	-0.273231	0.0736936	0.472393	0.471031	0.542055	6.44612e-06
chr17	17353028	17353061	17353060	Esophagus-Mucosa	chr17_18272344	intergenic	18272344	18272344	4845	1.03088	210.667	306.883	0.0135617	chr17_17353060_G_A_b38	-919284	G	A	1	rs72826244	37	37	0.0372233	1	0.00212494	0.12145	0.0393149	0.939024	0.940315	0.678013	3.45443e-05
chr17	19011412	19011425	19011412	Esophagus-Mucosa	chr17_18272833	intergenic	18272833	18272833	4846	0.916939	223.701	313.099	0.00187674	chr17_19011412_G_A_b38	738579	G	A	1	rs76921635	40	40	0.0402415	1	0.000127884	0.16546	0.0428395	0.376457	0.384531	0.506245	1.67479e-05
chr17	35407637	35407654	35407646	Esophagus-Mucosa	chr17_35010640	intergenic	35010640	35010640	7047	1.0337	799.036	415.103	0.00119809	chr17_35407646_G_T_b38	397006	G	T	1	rs2681071	344	439	0.44254	-1	0.000529379	-0.159165	0.045615	0.604104	0.601497	0.586156	9.24309e-06
chr17	36948753	36948771	36948755	Esophagus-Mucosa	chr17_37477732	intergenic	37477732	37477732	4933	0.984173	477.768	368.879	0.000194911	chr17_36948755_TG_T_b38	-528977	TG	T	1	rs3834602	25	25	0.0251509	1	2.35546e-05	0.511477	0.119767	0.0957904	0.092976	0.283634	1.18066e-05
chr17	42474577	42474597	42474589	Esophagus-Mucosa	chr17_42555097	intergenic	42555097	42555097	4797	0.984713	344.587	379.049	0.00445931	chr17_42474589_G_A_b38	-80508	G	A	1	rs78114781	32	32	0.0321932	1	0.00145375	0.278811	0.0870599	0.784483	0.790357	0.640885	1.64203e-05
chr17	47397148	47397171	47397157	Esophagus-Mucosa	chr17_47488875	intergenic	47488875	47488875	5377	1.04979	297.455	376.022	6.50303e-06	chr17_47397157_G_A_b38	-91718	G	A	1	rs9897492	353	472	0.486598	-1	4.00147e-07	-0.191665	0.0372817	0.00089991	0.00138539	0.014948	2.69612e-05
chr17	49193841	49193856	49193845	Esophagus-Mucosa	chr17_48864163	intergenic	48864163	48864163	5558	1.02303	376.085	377.542	0.00769245	chr17_49193845_G_C_b38	329682	G	C	1	rs73338360	119	127	0.127767	1	0.0027901	-0.16479	0.0548263	0.945231	0.942769	0.678728	1.85681e-05
chr17	50476342	50476358	50476345	Esophagus-Mucosa	chr17_50693913	intergenic	50693913	50693913	6401	0.957674	558.582	366.432	0.00340932	chr17_50476345_G_A_b38	-217568	G	A	1	rs149909555	54	54	0.0609481	1	0.000854822	0.144328	0.0430085	0.860705	0.861463	0.658352	8.64959e-06
chr17	75118567	75118583	75118580	Esophagus-Mucosa	chr17_75944805	intergenic	75944805	75944805	7727	1.0577	861.757	406.139	0.000109895	chr17_75118580_G_A_b38	-826225	G	A	1	rs117498918	16	16	0.016129	1	2.87614e-05	0.369487	0.0874704	0.0753925	0.0767884	0.2582	9.68352e-06
chr17	75204820	75204835	75204827	Esophagus-Mucosa	chr17_75889212	intergenic	75889212	75889212	7508	2024-01-01	868.462	412.39	0.00160394	chr17_75204827_C_T_b38	-684385	C	T	1	rs72844557	69	71	0.0728953	1	0.000707864	0.272283	0.079875	0.744238	0.751116	0.630516	7.19318e-06
chr17	75785525	75785548	75785529	Esophagus-Mucosa	chr17_75944872	intergenic	75944872	75944872	7728	1.06126	550.223	362.814	0.001769	chr17_75785529_T_G_b38	-159343	T	G	1	rs73352133	10	11	0.0110664	1	0.000346302	0.617007	0.171196	0.595833	0.59585	0.584418	1.54364e-05
chr17	76416018	76416035	76416020	Esophagus-Mucosa	chr17_75944973	intergenic	75944973	75944973	7727	1.05039	802.422	398.091	0.000146886	chr17_76416020_T_C_b38	471047	T	C	1	rs117258449	21	22	0.0224949	1	3.3653e-05	0.392234	0.0936726	0.0974903	0.0975112	0.28992	1.00254e-05
chr17	76416018	76416035	76416020	Esophagus-Mucosa	chr17_77094585	intergenic	77094585	77094585	8794	1.02407	1108.91	399.714	5.48792e-05	chr17_76416020_T_C_b38	-678565	T	C	1	rs117258449	21	22	0.0224949	1	1.09379e-05	0.404494	0.0909942	0.0537946	0.0546085	0.216163	6.33228e-06
chr17	76880784	76880797	76880791	Esophagus-Mucosa	chr17_75942977	intergenic	75942977	75942977	7716	1.02262	656.093	380.661	0.000350333	chr17_76880791_C_T_b38	937814	C	T	1	rs9911209	136	150	0.150905	1	6.49868e-05	0.170955	0.0424221	0.194899	0.196488	0.393766	1.06207e-05
chr17	78302275	78302292	78302289	Esophagus-Mucosa	chr17_78207450	intergenic	78207450	78207450	9219	1.08329	1768.64	427.778	0.000254448	chr17_78302289_C_T_b38	94839	C	T	1	rs72911057	154	165	0.165996	1	0.000115935	-0.221727	0.0570436	0.322799	0.32367	0.476314	5.34477e-06
chr17	80498392	80498410	80498402	Esophagus-Mucosa	chr17_81114254	intergenic	81114254	81114254	8567	1.04769	983.261	399.32	0.000240126	chr17_80498402_G_A_b38	-615852	G	A	1	rs56111062	304	392	0.394366	-1	6.17839e-05	0.0997787	0.0246847	0.190232	0.191745	0.389741	8.07061e-06
chr17	80836068	80836083	80836068	Esophagus-Mucosa	chr17_81560373	intergenic	81560373	81560373	8731	1.00341	933.88	397.685	0.000405772	chr17_80836068_A_C_b38	-724305	A	C	1	rs2138118	353	463	0.465795	1	0.000111003	-0.0948904	0.0243442	0.311353	0.313867	0.47083	6.72656e-06
chr17	81043692	81043708	81043692	Esophagus-Mucosa	chr17_81560527	intergenic	81560527	81560527	8731	1.05336	1278.83	431.478	0.000913589	chr17_81043692_C_A_b38	-516835	C	A	1	rs56068957	375	494	0.496982	1	0.000502785	-0.166932	0.0476483	0.672715	0.668205	0.606961	6.38538e-06
chr17	81071662	81071675	81071668	Esophagus-Mucosa	chr17_81563458	intergenic	81563458	81563458	8735	1.03334	947.762	399.668	5.36532e-05	chr17_81071668_C_T_b38	-491790	C	T	1	rs76699661	16	18	0.0181087	1	1.06377e-05	0.614862	0.138125	0.0416958	0.0442315	0.191851	7.77809e-06
chr17	81074682	81074772	81074720	Esophagus-Mucosa	chr17_81561095	intergenic	81561095	81561095	8731	1.0181	897.248	392.664	0.000921016	chr17_81074720_CTG_C_b38	-486375	CTG	C	2	rs569359988	12	12	0.0126316	1	0.000267501	0.494924	0.134765	0.546995	0.554138	0.570425	7.58147e-06
chr17	81138800	81138899	81138800	Esophagus-Mucosa	chr17_81562936	intergenic	81562936	81562936	8731	1.02248	1260.84	429.738	0.000332763	chr17_81138800_C_CCA_b38	-424136	C	CCA	1	rs142374975	16	19	0.0193878	-1	0.000161419	-0.553334	0.145489	0.335007	0.332064	0.4802	5.52254e-06
chr17	81341822	81341840	81341827	Esophagus-Mucosa	chr17_81562309	intergenic	81562309	81562309	8732	1.02467	1131.58	420.704	0.000435046	chr17_81341827_T_C_b38	-220482	T	C	1	rs11871622	310	386	0.389113	1	0.000185321	-0.153759	0.0408076	0.377593	0.376908	0.502892	6.22514e-06
chr17	81386893	81386913	81386913	Esophagus-Mucosa	chr17_81561055	intergenic	81561055	81561055	8731	1.01598	1337.44	436.255	0.00267697	chr17_81386913_G_T_b38	-174142	G	T	1	rs146060546	122	129	0.130567	1	0.00172895	0.219594	0.0696869	0.973735	0.971335	0.684581	5.02875e-06
chr17	81653535	81653554	81653547	Esophagus-Mucosa	chr17_81562840	intergenic	81562840	81562840	8732	1.02558	1016.53	411.531	2.21985e-05	chr17_81653547_G_T_b38	90707	G	T	1	rs2071451	90	96	0.0965795	1	5.18229e-06	-0.350406	0.0760099	0.0193981	0.0200259	0.117001	6.96305e-06
chr17	81653535	81653554	81653547	Esophagus-Mucosa	chr17_81562864	intergenic	81562864	81562864	8732	1.03284	1296.46	432.73	2.56225e-05	chr17_81653547_G_T_b38	90683	G	T	1	rs2071451	90	96	0.0965795	1	1.03244e-05	-0.317397	0.0711942	0.0275972	0.0287969	0.148368	5.67134e-06
chr17	81706385	81706399	81706398	Esophagus-Mucosa	chr17_81563123	intergenic	81563123	81563123	8733	0.936947	441.018	321.17	0.000134992	chr17_81706398_C_T_b38	143275	C	T	1	rs77030128	33	33	0.0331992	1	3.42836e-06	0.262628	0.0558897	0.0763924	0.0708908	0.247855	9.65021e-06
chr17	81706385	81706399	81706393	Esophagus-Mucosa	chr17_81681473	intergenic	81681473	81681473	8801	1.03704	1613.82	447.168	0.000295719	chr17_81706393_C_T_b38	24920	C	T	1	rs73354145	30	32	0.0321932	1	0.000191427	0.436949	0.116224	0.376316	0.361788	0.495403	4.65642e-06
chr17	81720700	81720715	81720706	Esophagus-Mucosa	chr17_81681404	intergenic	81681404	81681404	8801	1.00761	944.789	399.784	5.13943e-10	chr17_81720706_G_T_b38	39302	G	T	1	rs62077222	135	144	0.144869	1	1.2449e-11	0.297426	0.0428215	9.999e-05	4.33315e-07	1.00609e-05	6.8035e-06
chr17	81720700	81720715	81720706	Esophagus-Mucosa	chr17_81681474	intergenic	81681474	81681474	8801	1.00385	1033.97	407.333	1.37164e-09	chr17_81720706_G_T_b38	39232	G	T	1	rs62077222	135	144	0.144869	1	6.01922e-11	0.330232	0.0493093	9.999e-05	1.3443e-06	2.89466e-05	6.09012e-06
chr17	81929161	81929175	81929164	Esophagus-Mucosa	chr17_81561720	intergenic	81561720	81561720	8732	1.01978	1016.39	405.663	0.000288343	chr17_81929164_C_T_b38	367444	C	T	1	rs141213505	15	15	0.0150905	1	8.72603e-05	-0.660007	0.166768	0.24637	0.245516	0.4303	6.75308e-06
chr17	82026563	82026601	82026563	Esophagus-Mucosa	chr17_81560598	intergenic	81560598	81560598	8730	1.08532	934.872	395.134	0.0028423	chr17_82026563_T_TC_b38	465965	T	TC	1	.	18	19	0.0197095	1	0.00106648	-0.565856	0.171854	0.920883	0.91867	0.672544	1.02094e-05
chr17	82082160	82082180	82082172	Esophagus-Mucosa	chr17_82626961	intergenic	82626961	82626961	6784	1.02247	410.21	347.251	0.00115936	chr17_82082172_C_G_b38	-544789	C	G	1	rs9898060	13	14	0.0140845	1	0.000144522	0.505992	0.132064	0.366398	0.367812	0.498824	1.6973e-05
chr17	82318368	82318440	82318384	Esophagus-Mucosa	chr17_81560281	intergenic	81560281	81560281	8731	0.920187	653.99	362.269	0.000674557	chr17_82318384_C_T_b38	758103	C	T	1	rs139963866	11	11	0.0113169	1	9.87902e-05	0.474528	0.12084	0.382353	0.3968	0.511586	5.84999e-06
chr17	82319714	82319773	82319714	Esophagus-Mucosa	chr17_82294392	intergenic	82294392	82294392	8313	1.03656	926.681	407.159	0.00242519	chr17_82319714_T_C_b38	25322	T	C	1	rs7208826	337	417	0.428131	1	0.00105393	-0.115569	0.0350627	0.887411	0.8879	0.664959	8.08899e-06
chr17	82801908	82801925	82801925	Esophagus-Mucosa	chr17_81856959	intergenic	81856959	81856959	8738	0.984159	589.922	349.199	0.00132032	chr17_82801925_C_T_b38	944966	C	T	1	rs8081253	280	332	0.349474	1	0.000179454	0.0839297	0.0222262	0.541667	0.548825	0.569109	9.56121e-06
chr18	12006656	12006674	12006665	Esophagus-Mucosa	chr18_12322538	intergenic	12322538	12322538	8288	0.994535	797.65	400.735	0.000637814	chr18_12006665_G_A_b38	-315873	G	A	1	rs881081	25	28	0.028169	1	0.00020052	0.44237	0.118041	0.398487	0.401535	0.513873	7.49751e-06
chr18	12432672	12432689	12432676	Esophagus-Mucosa	chr18_12322455	intergenic	12322455	12322455	8289	0.995242	647.385	377.495	0.000803887	chr18_12432676_C_G_b38	110221	C	G	1	rs77647902	24	24	0.0241449	1	0.000169941	-0.394469	0.104078	0.409574	0.408194	0.516779	9.27429e-06
chr18	35077225	35077290	35077244	Esophagus-Mucosa	chr18_35249603	intergenic	35249603	35249603	6125	1.01556	307.804	336.466	0.00574831	chr18_35077244_C_T_b38	-172359	C	T	1	rs561483532	11	13	0.0141921	1	0.00103007	0.334408	0.101255	0.837657	0.826335	0.650564	2.18006e-05
chr18	51084090	51084121	51084096	Esophagus-Mucosa	chr18_51084104	intergenic	51084104	51084104	6757	0.905153	245.639	304.378	1.10005e-42	chr18_51084096_GCACA_G_b38	-8	GCACA	G	2	rs1364734372	25	26	0.0263692	1	1.21046e-65	1.46046	0.0725345	9.999e-05	1.58748e-36	3.8852800000000005e-34	1.41128e-05
chr18	78992535	78992560	78992544	Esophagus-Mucosa	chr18_79968784	intergenic	79968784	79968784	5510	0.98667	364.495	369.783	0.00249975	chr18_78992544_G_T_b38	-976240	G	T	1	rs186555722	31	31	0.034292	1	0.000610013	0.330711	0.0958513	0.602286	0.604389	0.587059	1.5697e-05
chr18	79555487	79555505	79555499	Esophagus-Mucosa	chr18_80159163	intergenic	80159163	80159163	4813	0.872578	160.108	282.031	0.00173092	chr18_79555499_G_T_b38	-603664	G	T	1	rs116984698	17	18	0.0181087	1	4.75731e-05	0.489518	0.119246	0.291242	0.302184	0.464571	1.72948e-05
chr18	79798923	79798945	79798934	Esophagus-Mucosa	chr18_79971401	intergenic	79971401	79971401	5504	0.887256	422.588	376.776	0.00698598	chr18_79798934_C_G_b38	-172467	C	G	1	rs1317903	360	479	0.482863	1	0.00245202	-0.0893886	0.029351	0.965284	0.95884	0.682581	7.26353e-06
chr18	80166388	80166404	80166388	Esophagus-Mucosa	chr18_79967037	intergenic	79967037	79967037	5514	0.988783	472.013	389.764	0.00108821	chr18_80166388_T_C_b38	199351	T	C	1	rs34183539	170	201	0.202213	1	0.000310207	0.151904	0.0418077	0.417431	0.407379	0.516586	1.22672e-05
chr18	80167257	80167272	80167272	Esophagus-Mucosa	chr18_80158588	intergenic	80158588	80158588	4815	1.02486	483.821	401.083	0.000646602	chr18_80167272_TTGCAGGATAACACATGGGCAGTGTTGTGTGTGGACCCGTGTGCAGGATAACACATGGGCAGTGTTGCGTGTGGATGTGTG_T_b38	8684	TTGCAGGATAACACATGGGCAGTGTTGTGTGTGGACCCGTGTGCAGGATAACACATGGGCAGTGTTGCGTGTGGATGTGTG	T	1	.	17	17	0.0172065	1	0.00020507	0.5596	0.149554	0.25601	0.257781	0.4382	1.45739e-05
chr19	1093963	1093977	1093977	Esophagus-Mucosa	chr19_2072397	intergenic	2072397	2072397	9075	1.01435	1442.58	405.037	3.65303e-05	chr19_1093977_C_T_b38	-978420	C	T	1	rs75657655	10	10	0.0100604	1	7.77973e-06	0.853957	0.188885	0.0484952	0.0489008	0.202832	4.62156e-06
chr19	1383483	1383501	1383492	Esophagus-Mucosa	chr19_1458652	intergenic	1458652	1458652	9848	1.03252	1512.84	393.591	0.00101225	chr19_1383492_G_C_b38	-75160	G	C	1	rs3848637	140	155	0.155936	1	0.000304465	-0.101649	0.0279383	0.782031	0.773712	0.636587	4.85209e-06
chr19	1730378	1730415	1730379	Esophagus-Mucosa	chr19_2327415	intergenic	2327415	2327415	9262	0.932509	1573.93	404.376	0.00133739	chr19_1730379_A_G_b38	-597036	A	G	1	rs12985033	339	449	0.45171	1	0.000507043	-0.110426	0.0315402	0.888199	0.891683	0.665838	2.6296e-06
chr19	2163751	2163802	2163772	Esophagus-Mucosa	chr19_1586574	intergenic	1586574	1586574	9621	0.926769	885.032	352.307	0.00139163	chr19_2163772_T_G_b38	577198	T	G	1	rs36065733	356	465	0.494681	1	0.000205517	-0.118055	0.0315554	0.729592	0.736057	0.625971	4.50937e-06
chr19	2246253	2246270	2246262	Esophagus-Mucosa	chr19_1989054	intergenic	1989054	1989054	9224	1.0172	1795.4	423.488	0.000472791	chr19_2246262_CGT_C_b38	257208	CGT	C	1	rs536769315	11	11	0.0110664	1	0.000213519	-0.682791	0.182989	0.569073	0.564262	0.574066	3.77064e-06
chr19	2715281	2715307	2715288	Esophagus-Mucosa	chr19_3117446	intergenic	3117446	3117446	9426	0.998305	1647.62	414.697	5.22317e-05	chr19_2715288_G_A_b38	-402158	G	A	1	rs72980740	11	11	0.0110664	1	1.49184e-05	0.681633	0.155791	0.0849915	0.082867	0.268486	3.7067e-06
chr19	4094826	4094843	4094828	Esophagus-Mucosa	chr19_4654516	intergenic	4654516	4654516	8329	1.02049	990.916	385.601	0.00103396	chr19_4094828_G_A_b38	-559688	G	A	1	rs41276852	22	22	0.0221328	1	0.000270418	0.428891	0.116876	0.633544	0.632514	0.595753	6.95293e-06
chr19	5184670	5184695	5184685	Esophagus-Mucosa	chr19_5830571	intergenic	5830571	5830571	8529	0.991941	1382.64	421.157	0.000466495	chr19_5184685_CGT_C_b38	-645886	CGT	C	1	rs1491425989,rs137907655	131	147	0.154737	1	0.000202	-0.234772	0.0626781	0.479177	0.479357	0.545046	4.26296e-06
chr19	5184703	5184724	5184716	Esophagus-Mucosa	chr19_5842721	intergenic	5842721	5842721	8520	1.00521	1538.47	425.656	0.000240965	chr19_5184716_A_G_b38	-658005	A	G	1	rs115908649	21	23	0.0257848	1	0.000104932	0.555079	0.141895	0.304997	0.307361	0.467441	4.12367e-06
chr19	5269147	5269210	5269188	Esophagus-Mucosa	chr19_5816632	intergenic	5816632	5816632	8527	1.07137	1411.44	416.808	0.000338315	chr19_5269188_G_A_b38	-547444	G	A	1	rs76203646	76	81	0.0814889	1	0.000130061	-0.265372	0.0687836	0.359296	0.34602	0.487532	6.32386e-06
chr19	5599133	5599154	5599141	Esophagus-Mucosa	chr19_5796034	intergenic	5796034	5796034	8515	1.01728	1108.26	393.441	0.000514561	chr19_5599141_G_A_b38	-196893	G	A	1	rs11670776	125	140	0.140845	1	0.000135351	0.192306	0.0499755	0.429983	0.42627	0.523974	6.1111e-06
chr19	5790742	5790755	5790742	Esophagus-Mucosa	chr19_5911334	intergenic	5911334	5911334	8576	1.01856	847.294	372.323	0.000826221	chr19_5790742_A_C_b38	-120592	A	C	1	rs74326663	13	14	0.0140845	1	0.000158449	-0.211161	0.0554518	0.501252	0.494656	0.550225	8.04821e-06
chr19	5802764	5802801	5802799	Esophagus-Mucosa	chr19_6746757	intergenic	6746757	6746757	9438	1.02789	1303.68	407.89	0.000810778	chr19_5802799_C_CAG_b38	-943958	C	CAG	1	rs10688950	111	122	0.135556	1	0.000301013	-0.211741	0.0581489	0.650422	0.640964	0.598339	5.49581e-06
chr19	5892296	5892317	5892306	Esophagus-Mucosa	chr19_5912770	intergenic	5912770	5912770	8572	0.991433	1168.16	405.42	1.51501e-05	chr19_5892306_C_T_b38	-20464	C	T	1	rs1626918	296	354	0.356137	-1	2.82032e-06	-0.189246	0.03992	0.0191981	0.0182251	0.109303	5.03128e-06
chr19	6083975	6083990	6083990	Esophagus-Mucosa	chr19_6747875	intergenic	6747875	6747875	9442	0.974099	1711.79	426.317	0.00175171	chr19_6083990_A_C_b38	-663885	A	C	1	rs77517239	22	22	0.0221328	1	0.000955081	-0.486637	0.146389	0.948815	0.952731	0.68102	3.10972e-06
chr19	6109011	6109059	6109052	Esophagus-Mucosa	chr19_5797166	intergenic	5797166	5797166	8521	1.0845	1362.11	414.802	0.000677898	chr19_6109052_G_T_b38	311886	G	T	1	rs78509942	21	22	0.0221328	1	0.000275953	0.496328	0.135449	0.566497	0.565455	0.574536	6.97998e-06
chr19	6534234	6534248	6534237	Esophagus-Mucosa	chr19_5797116	intergenic	5797116	5797116	8521	0.982569	1876.98	447.922	0.000425283	chr19_6534237_C_T_b38	737121	C	T	1	rs3097297	56	62	0.0623742	1	0.000284584	0.301524	0.0824694	0.55642	0.558172	0.571981	2.97787e-06
chr19	10113172	10113190	10113182	Esophagus-Mucosa	chr19_11040481	intergenic	11040481	11040481	6443	0.965654	369.505	337.301	0.00250974	chr19_10113182_G_T_b38	-927299	G	T	1	rs75745507	20	21	0.0211268	1	0.000334316	0.319895	0.0885277	0.618665	0.620221	0.591959	1.37116e-05
chr19	10565860	10565907	10565861	Esophagus-Mucosa	chr19_11450405	intergenic	11450405	11450405	6634	1.03627	597.367	401.628	5.2838e-05	chr19_10565861_C_A_b38	-884544	C	A	1	rs3745244	241	285	0.287298	1	1.09798e-05	0.183103	0.0411984	0.0274973	0.026976	0.142296	1.25293e-05
chr19	11058117	11058132	11058122	Esophagus-Mucosa	chr19_11835251	intergenic	11835251	11835251	6613	1.06773	628.556	413.027	0.00182094	chr19_11058122_G_A_b38	-777129	G	A	1	rs60448955	266	304	0.32618	1	0.00082582	0.169879	0.0504758	0.667333	0.654881	0.602586	1.395e-05
chr19	11120525	11120538	11120527	Esophagus-Mucosa	chr19_10933092	intergenic	10933092	10933092	6660	1.03313	744.081	399.436	0.000108793	chr19_11120527_G_A_b38	187435	G	A	1	rs72658867	12	12	0.0120724	1	2.43508e-05	-0.828079	0.194253	0.0675932	0.0704857	0.247243	9.89635e-06
chr19	11677740	11677756	11677748	Esophagus-Mucosa	chr19_11450544	intergenic	11450544	11450544	6635	1.03015	548.038	390.414	0.000279699	chr19_11677748_C_A_b38	227204	C	A	1	rs11881702	10	10	0.0100604	1	6.11863e-05	-0.706918	0.174786	0.13097	0.132431	0.333597	1.3229e-05
chr19	11677740	11677756	11677748	Esophagus-Mucosa	chr19_12672603	intergenic	12672603	12672603	6582	1.03438	613.126	393.406	0.000132304	chr19_11677748_C_A_b38	-994855	C	A	1	rs11881702	10	10	0.0100604	1	2.66575e-05	0.928638	0.218922	0.0727927	0.0703699	0.24706	1.20883e-05
chr19	12580511	12580527	12580521	Esophagus-Mucosa	chr19_12003517	intergenic	12003517	12003517	6654	1.00878	551.914	394.496	0.0017307	chr19_12580521_G_A_b38	577004	G	A	1	rs3745652	61	62	0.0623742	1	0.000585734	-0.286981	0.0829072	0.612607	0.611716	0.589287	1.17209e-05
chr19	12793567	12793611	12793586	Esophagus-Mucosa	chr19_13773175	intergenic	13773175	13773175	6695	1.08703	1040.45	411.926	0.00188225	chr19_12793586_C_T_b38	-979589	C	T	1	rs17884482	67	69	0.0694165	1	0.000843929	0.297143	0.0884506	0.837657	0.838821	0.653392	9.24813e-06
chr19	14206858	14206879	14206863	Esophagus-Mucosa	chr19_14483863	intergenic	14483863	14483863	7363	1.02717	886.289	390.878	0.000204088	chr19_14206863_T_C_b38	-277000	T	C	1	rs186510047	11	12	0.0120724	1	4.22994e-05	0.553065	0.133812	0.153763	0.155939	0.359364	8.05343e-06
chr19	14206858	14206879	14206863	Esophagus-Mucosa	chr19_14487501	intergenic	14487501	14487501	7372	0.941746	507.001	336.049	6.1927e-05	chr19_14206863_T_C_b38	-280638	T	C	1	rs186510047	11	12	0.0120724	1	1.90743e-06	0.498868	0.103435	0.0419958	0.0387311	0.177517	8.64847e-06
chr19	14206858	14206879	14206863	Esophagus-Mucosa	chr19_14488246	intergenic	14488246	14488246	7367	1.00881	972.046	393.545	0.000206851	chr19_14206863_T_C_b38	-281383	T	C	1	rs186510047	11	12	0.0120724	1	4.56418e-05	0.471664	0.11462	0.178686	0.178854	0.379559	6.65609e-06
chr19	14472251	14472274	14472252	Esophagus-Mucosa	chr19_14483931	intergenic	14483931	14483931	7364	1.01851	1194.66	424.543	8.14791e-05	chr19_14472252_G_C_b38	-11679	G	C	1	rs2241364	353	468	0.470825	-1	3.07511e-05	-0.191996	0.0456212	0.0880912	0.0880991	0.276375	5.70656e-06
chr19	14496084	14496105	14496101	Esophagus-Mucosa	chr19_13772762	intergenic	13772762	13772762	6694	0.935222	437.445	324.997	4.59666e-05	chr19_14496101_G_A_b38	723339	G	A	1	rs566527639	11	11	0.0110664	1	8.31002e-07	0.481396	0.0963893	0.0308969	0.026323	0.139936	9.62457e-06
chr19	16252471	16252487	16252475	Esophagus-Mucosa	chr19_16077984	intergenic	16077984	16077984	8003	0.986	624.865	368.96	0.000274642	chr19_16252475_G_A_b38	174491	G	A	1	rs148828668	10	10	0.0100604	1	3.65036e-05	0.601709	0.14436	0.161896	0.162702	0.365919	9.12154e-06
chr19	16938418	16938434	16938420	Esophagus-Mucosa	chr19_16550559	intergenic	16550559	16550559	8648	1.06195	638.996	373.332	0.00383383	chr19_16938420_G_C_b38	387861	G	C	1	rs13345399	19	20	0.0201207	1	0.00110618	-0.55943	0.170447	0.902615	0.904354	0.668667	1.33374e-05
chr19	18521667	18521686	18521678	Esophagus-Mucosa	chr19_17814708	intergenic	17814708	17814708	7596	1.00855	1088.35	410.998	0.000638065	chr19_18521678_CGA_C_b38	706970	CGA	C	1	rs139715121	12	13	0.0131048	1	0.00024116	-0.632503	0.170963	0.498506	0.49663	0.551001	5.9364e-06
chr19	18557695	18557708	18557696	Esophagus-Mucosa	chr19_18560255	intergenic	18560255	18560255	6703	1.02968	1030.19	427.059	0.00144927	chr19_18557696_T_C_b38	-2559	T	C	1	rs78342312	33	34	0.0342052	1	0.000782678	0.393712	0.116459	0.761217	0.765995	0.634351	7.02038e-06
chr19	20214032	20214055	20214049	Esophagus-Mucosa	chr19_21190149	intergenic	21190149	21190149	11044	1.01616	560.903	401.222	0.000853977	chr19_20214049_G_A_b38	-976100	G	A	1	rs34615231	105	113	0.113682	1	0.000284857	-0.157901	0.0431904	0.380319	0.372903	0.501357	1.20022e-05
chr19	22499335	22499350	22499350	Esophagus-Mucosa	chr19_23338952	intergenic	23338952	23338952	9705	1.03179	356.016	383.676	0.00204124	chr19_22499350_C_T_b38	-839602	C	T	1	rs10409368	157	175	0.176056	1	0.00059899	0.180671	0.052288	0.515183	0.501723	0.553004	2.05391e-05
chr19	35782630	35782647	35782632	Esophagus-Mucosa	chr19_35769310	intergenic	35769310	35769310	6814	0.939852	328.419	313.841	2.66574e-14	chr19_35782632_G_A_b38	13322	G	A	1	rs2291067	144	158	0.158954	1	7.31611e-21	0.324851	0.0330649	9.999e-05	4.14801e-11	1.65581e-09	1.31957e-05
chr19	36271934	36271956	36271943	Esophagus-Mucosa	chr19_36545098	intergenic	36545098	36545098	5653	1.01933	342.582	376.788	7.97346e-05	chr19_36271943_G_C_b38	-273155	G	C	1	rs112367333	18	18	0.0198238	1	9.41319e-06	0.304324	0.0679478	0.0257974	0.0249256	0.135147	1.99868e-05
chr19	36274432	36274454	36274448	Esophagus-Mucosa	chr19_36511435	intergenic	36511435	36511435	5723	1.05507	384.458	380.626	0.000857068	chr19_36274448_G_A_b38	-236987	G	A	1	rs868654779	13	13	0.0147392	1	0.000195641	0.281455	0.0749759	0.261973	0.256707	0.437393	2.14214e-05
chr19	38962398	38962416	38962399	Esophagus-Mucosa	chr19_38632182	intergenic	38632182	38632182	6937	1.01773	645.894	402.706	0.00125422	chr19_38962399_C_T_b38	330217	C	T	1	rs190513114	14	14	0.0140845	1	0.000457938	-0.579927	0.164338	0.547893	0.547139	0.568469	1.0511e-05
chr19	39174007	39174024	39174024	Esophagus-Mucosa	chr19_38331545	intergenic	38331545	38331545	6500	1.0511	506.79	395.226	0.00144455	chr19_39174024_T_TGCCCTGCC_b38	842479	T	TGCCCTGCC	1	rs199570847	21	22	0.0221328	1	0.00047817	-0.522905	0.148675	0.501754	0.495136	0.550399	1.59301e-05
chr19	41026003	41026022	41026010	Esophagus-Mucosa	chr19_41872748	intergenic	41872748	41872748	6355	1.0853	497.356	384.824	0.00526555	chr19_41026010_G_A_b38	-846738	G	A	1	rs3745277	224	271	0.273185	1	0.00193232	-0.116529	0.0373747	0.910828	0.915842	0.671749	1.91877e-05
chr19	44908660	44908693	44908684	Esophagus-Mucosa	chr19_45410244	intergenic	45410244	45410244	7890	0.975144	577.453	344.804	0.000177641	chr19_44908684_T_C_b38	-501560	T	C	1	rs429358	144	161	0.161972	1	1.07781e-05	0.122069	0.0274402	0.105435	0.104314	0.298667	9.27456e-06
chr19	45146740	45146753	45146743	Esophagus-Mucosa	chr19_45380592	intergenic	45380592	45380592	7954	0.949516	731.774	381.74	0.00148258	chr19_45146743_C_T_b38	-233849	C	T	1	rs28719739	18	18	0.0181087	1	0.000391805	-0.605394	0.169529	0.672263	0.683166	0.611211	6.28472e-06
chr19	45179430	45179449	45179440	Esophagus-Mucosa	chr19_45387687	intergenic	45387687	45387687	7954	1.0626	842.253	384.256	0.0051606	chr19_45179440_C_A_b38	-208247	C	A	1	rs182286598	12	12	0.0120724	1	0.00187102	0.436836	0.139674	0.985236	0.985312	0.687743	1.01515e-05
chr19	45179430	45179449	45179440	Esophagus-Mucosa	chr19_45394167	intergenic	45394167	45394167	7930	1.03109	1033.17	406.939	0.00167855	chr19_45179440_C_A_b38	-214727	C	A	1	rs182286598	12	12	0.0120724	1	0.000686816	0.469136	0.137283	0.816476	0.815269	0.64748	7.05193e-06
chr19	45179596	45179622	45179618	Esophagus-Mucosa	chr19_45380737	intergenic	45380737	45380737	7953	0.971434	1149.81	418.895	0.00130506	chr19_45179618_C_G_b38	-201119	C	G	1	rs75792246	42	42	0.0423387	1	0.000617895	-0.351266	0.101914	0.778988	0.786272	0.639801	4.55834e-06
chr19	45390722	45390735	45390730	Esophagus-Mucosa	chr19_45387719	intergenic	45387719	45387719	7954	1.0135	836.369	384.755	0.0001266	chr19_45390730_C_T_b38	3011	C	T	1	rs6509210	214	259	0.260563	1	2.05007e-05	0.157674	0.0366457	0.0952905	0.0968815	0.289181	7.93486e-06
chr19	45569728	45569747	45569743	Esophagus-Mucosa	chr19_44802980	intergenic	44802980	44802980	7677	0.964374	1152.56	435.015	0.00107963	chr19_45569743_T_C_b38	766763	T	C	1	rs6509222	355	479	0.481891	-1	0.000635467	-0.162563	0.0472714	0.736029	0.725443	0.623336	4.36261e-06
chr19	45829107	45829126	45829111	Esophagus-Mucosa	chr19_45393735	intergenic	45393735	45393735	7930	0.957213	1374.9	432.278	0.00155156	chr19_45829111_C_T_b38	435376	C	T	1	rs141706016	12	12	0.0120724	1	0.000907478	0.289943	0.0868396	0.886625	0.8901	0.665442	3.5043e-06
chr19	45829107	45829126	45829111	Esophagus-Mucosa	chr19_45619677	intergenic	45619677	45619677	7818	1.02218	889.096	390.425	0.00018087	chr19_45829111_C_T_b38	209434	C	T	1	rs141706016	12	12	0.0120724	1	3.61982e-05	0.518641	0.124372	0.138758	0.14118	0.343452	7.8191e-06
chr19	48110499	48110525	48110506	Esophagus-Mucosa	chr19_47779688	intergenic	47779688	47779688	7334	1.0586	1020.55	412.772	0.000205693	chr19_48110506_G_A_b38	330818	G	A	1	rs138105821	12	12	0.0120724	1	6.82764e-05	0.562169	0.139919	0.167056	0.167897	0.371038	8.21356e-06
chr19	48702845	48702866	48702851	Esophagus-Mucosa	chr19_48704149	intergenic	48704149	48704149	8551	1.03114	1313.09	425.389	8.64125e-16	chr19_48702851_C_G_b38	-1298	C	G	1	rs679574	373	494	0.496982	1	1.87236e-17	0.279183	0.0315807	9.999e-05	4.75332e-13	2.29164e-11	5.5501e-06
chr19	48702845	48702866	48702851	Esophagus-Mucosa	chr19_48704159	intergenic	48704159	48704159	8551	1.03433	1217.58	419.753	3.2165299999999997e-21	chr19_48702851_C_G_b38	-1308	C	G	1	rs679574	373	494	0.496982	1	8.372010000000001e-24	0.303752	0.0285871	9.999e-05	9.74729e-19	7.41196e-17	6.08571e-06
chr19	48702845	48702866	48702851	Esophagus-Mucosa	chr19_48704177	intergenic	48704177	48704177	8551	1.01165	1306.63	427.187	1.64083e-25	chr19_48702851_C_G_b38	-1326	C	G	1	rs679574	373	494	0.496982	1	3.47305e-28	0.312117	0.0265486	9.999e-05	1.19279e-22	1.2659499999999998e-20	5.02859e-06
chr19	48702845	48702866	48702851	Esophagus-Mucosa	chr19_48705864	intergenic	48705864	48705864	8558	1.03376	1232.45	421.818	7.068910000000001e-67	chr19_48702851_C_G_b38	-3013	C	G	1	rs679574	373	494	0.496982	1	4.39476e-75	0.445063	0.0201143	9.999e-05	6.37813e-66	5.2901e-63	5.99451e-06
chr19	48702845	48702866	48702851	Esophagus-Mucosa	chr19_48707558	intergenic	48707558	48707558	8557	0.972404	649.36	355.798	5.20609e-07	chr19_48702851_C_G_b38	-4707	C	G	1	rs679574	373	494	0.496982	1	6.64616e-09	0.153873	0.0260491	0.00119988	0.000426248	0.00542202	8.11723e-06
chr19	49025874	49025889	49025882	Esophagus-Mucosa	chr19_49449048	intergenic	49449048	49449048	7969	0.956762	490.171	338.623	0.0010016	chr19_49025882_C_T_b38	-423166	C	T	1	rs141329795	15	16	0.0160966	1	9.719e-05	0.405593	0.103179	0.398329	0.409614	0.517107	9.80302e-06
chr19	51321974	51322007	51321984	Esophagus-Mucosa	chr19_51336941	intergenic	51336941	51336941	9281	0.952266	819.86	360.552	0.000102271	chr19_51321984_C_T_b38	-14957	C	T	1	rs34297802	239	270	0.27163	1	8.19333e-06	-0.208582	0.0462531	0.0941906	0.0924051	0.282786	5.704e-06
chr19	55527359	55527383	55527371	Esophagus-Mucosa	chr19_55040959	intergenic	55040959	55040959	11295	0.991586	1342.63	384.743	0.00177311	chr19_55527371_GCA_G_b38	486412	GCA	G	1	rs35845105	264	315	0.31754	-1	0.000513542	0.115954	0.0331521	0.910828	0.909064	0.66997	4.38125e-06
chr19	57249865	57249880	57249871	Esophagus-Mucosa	chr19_57304528	intergenic	57304528	57304528	7834	1.02408	756.525	384.592	0.00224116	chr19_57249871_C_T_b38	-54657	C	T	1	rs11671171	156	157	0.162526	1	0.000681388	-0.112343	0.0328535	0.809871	0.810122	0.646082	9.28225e-06
chr19	58025280	58025297	58025281	Esophagus-Mucosa	chr19_57866125	intergenic	57866125	57866125	6628	1.06317	652.14	383.305	0.00122084	chr19_58025281_T_C_b38	159156	T	C	1	rs159868	251	306	0.307847	-1	0.000317589	-0.136128	0.0375302	0.514918	0.519792	0.559398	1.31476e-05
chr20	3200610	3200635	3200616	Esophagus-Mucosa	chr20_3929347	intergenic	3929347	3929347	8456	1.08166	1033.18	400.097	0.00164919	chr20_3200616_C_T_b38	-728731	C	T	1	rs73573863	152	163	0.16498	1	0.000605021	0.18898	0.0547368	0.798883	0.795324	0.642217	9.07834e-06
chr20	3617987	3618002	3617987	Esophagus-Mucosa	chr20_3867492	intergenic	3867492	3867492	8409	1.02895	918.403	390.472	0.00103175	chr20_3617987_G_C_b38	-249505	G	C	1	rs118039735	25	25	0.0251509	1	0.000294654	0.354935	0.0973224	0.603739	0.599727	0.585682	7.84481e-06
chr20	4284179	4284199	4284186	Esophagus-Mucosa	chr20_3824768	intergenic	3824768	3824768	8357	1.0144	1024.96	400.909	0.000496565	chr20_4284186_G_A_b38	459418	G	A	1	rs189306195	27	27	0.0272177	1	0.000149956	0.333946	0.0873739	0.394872	0.391941	0.509597	6.50635e-06
chr20	4599403	4599423	4599416	Esophagus-Mucosa	chr20_3870980	intergenic	3870980	3870980	8413	1.05147	1545.72	438.749	2.76891e-05	chr20_4599416_A_G_b38	728436	A	G	1	rs113426393	29	29	0.0291751	1	1.29113e-05	-0.595916	0.13519	0.0336966	0.0348098	0.166582	5.23291e-06
chr20	4823088	4823109	4823093	Esophagus-Mucosa	chr20_3870562	intergenic	3870562	3870562	8413	1.01027	911.995	386.459	0.000701402	chr20_4823093_G_T_b38	952531	G	T	1	rs142840758	12	12	0.0120724	1	0.000171479	0.859897	0.227016	0.464501	0.467651	0.540697	7.15085e-06
chr20	19756345	19756366	19756354	Esophagus-Mucosa	chr20_20018481	intergenic	20018481	20018481	6994	0.993471	609.244	382.389	0.000826804	chr20_19756354_G_A_b38	-262127	G	A	1	rs144171691	13	13	0.0130785	1	0.000193691	0.492061	0.130988	0.403304	0.399055	0.512634	9.75785e-06
chr20	35005307	35005332	35005328	Esophagus-Mucosa	chr20_35630170	intergenic	35630170	35630170	4661	1.05387	351.933	407.206	2.75772e-05	chr20_35005328_A_C_b38	-624842	A	C	1	rs17092210	13	14	0.0140845	1	5.93831e-06	-0.827058	0.180567	0.00669933	0.0073479	0.0570976	2.32607e-05
chr20	36745999	36746025	36746002	Esophagus-Mucosa	chr20_36545753	intergenic	36545753	36545753	4431	0.996607	352.453	377.785	0.000152212	chr20_36746002_G_A_b38	200249	G	A	1	rs183011151	61	65	0.0688559	1	2.16221e-05	0.274617	0.0640074	0.0529947	0.0528368	0.211973	1.7165e-05
chr20	43976767	43976790	43976773	Esophagus-Mucosa	chr20_44303819	intergenic	44303819	44303819	6489	0.929947	288.754	303.879	0.000898569	chr20_43976773_A_AGCGC_b38	-327046	A	AGCGC	2	rs753235554	10	10	0.0105485	1	3.28614e-05	0.311381	0.074264	0.249564	0.259628	0.439254	1.41044e-05
chr20	46031823	46031843	46031832	Esophagus-Mucosa	chr20_45079161	intergenic	45079161	45079161	6690	0.972928	468.711	373.935	0.000363171	chr20_46031832_C_T_b38	952671	C	T	1	rs78755969	19	19	0.0191147	1	5.84177e-05	0.396684	0.0978092	0.161504	0.166277	0.369685	1.12802e-05
chr20	49979110	49979126	49979115	Esophagus-Mucosa	chr20_49506493	intergenic	49506493	49506493	7068	1.01065	646.007	392.072	0.00244077	chr20_49979115_A_G_b38	472622	A	G	1	rs6095726	221	269	0.271169	1	0.000849624	0.108452	0.0323012	0.803371	0.790531	0.64097	1.01159e-05
chr20	50296117	50296149	50296138	Esophagus-Mucosa	chr20_49944194	intergenic	49944194	49944194	7014	1.02221	702.561	398.833	0.00121285	chr20_50296138_A_G_b38	351944	A	G	1	rs913675	103	108	0.108652	-1	0.000412921	-0.215086	0.0604702	0.56875	0.563504	0.573724	9.89667e-06
chr20	63159086	63159106	63159088	Esophagus-Mucosa	chr20_63527516	intergenic	63527516	63527516	8078	1.02547	1305.98	425.378	8.62912e-05	chr20_63159088_A_AGC_b38	-368428	A	AGC	1	rs879277119	57	62	0.0626263	1	3.33691e-05	0.360453	0.0860417	0.102039	0.0996472	0.29231	5.41668e-06
chr20	63947847	63947862	63947856	Esophagus-Mucosa	chr20_63943519	intergenic	63943519	63943519	5982	1.02075	919.481	427.141	0.000658953	chr20_63947856_G_A_b38	4337	G	A	1	rs6011235	170	189	0.190141	1	0.000328051	-0.201318	0.0556353	0.446676	0.444412	0.531434	7.50348e-06
chr20	64079686	64079710	64079696	Esophagus-Mucosa	chr20_63888856	intergenic	63888856	63888856	6163	0.908564	351.288	320.474	0.00164977	chr20_64079696_G_C_b38	190840	G	C	1	rs569312135	10	10	0.0100604	1	0.000126987	0.507054	0.131222	0.473286	0.486333	0.547415	1.0094e-05
chr21	28149917	28149974	28149920	Esophagus-Mucosa	chr21_29063962	intergenic	29063962	29063962	7322	0.993605	436.465	386.888	0.00310901	chr21_28149920_GAGCA_G_b38	-914042	GAGCA	G	1	rs71185475	311	407	0.449227	-1	0.00105074	-0.128688	0.0390326	0.744792	0.745344	0.628617	1.36308e-05
chr21	33023796	33023820	33023815	Esophagus-Mucosa	chr21_33355901	intergenic	33355901	33355901	6049	1.00819	568.233	379.061	0.000889382	chr21_33023815_G_C_b38	-332086	G	C	1	rs115028463	12	12	0.0120724	1	0.000198647	0.363084	0.0968223	0.39071	0.39286	0.509809	1.13478e-05
chr21	43899735	43899756	43899741	Esophagus-Mucosa	chr21_42909307	intergenic	42909307	42909307	8013	1.01942	1158.27	424.241	0.000126006	chr21_43899741_G_A_b38	990434	G	A	1	rs9977435	12	12	0.0120724	1	4.96473e-05	0.875865	0.213893	0.129111	0.129649	0.330041	5.91452e-06
chr21	44288122	44288163	44288138	Esophagus-Mucosa	chr21_44315832	intergenic	44315832	44315832	7383	0.9649	524.092	355.461	0.00217622	chr21_44288138_T_A_b38	-27694	T	A	1	rs878080	254	304	0.305835	1	0.000394429	0.0673749	0.0188766	0.691298	0.694774	0.614793	9.6241e-06
chr22	19122466	19122485	19122477	Esophagus-Mucosa	chr22_19451016	intergenic	19451016	19451016	6385	1.01671	945.154	411.555	0.00160026	chr22_19122477_G_T_b38	-328539	G	T	1	rs117048886	52	54	0.054326	1	0.000697211	-0.198245	0.0580835	0.770593	0.774607	0.636899	7.14383e-06
chr22	20287524	20287537	20287531	Esophagus-Mucosa	chr22_20890638	intergenic	20890638	20890638	6204	1.04261	1163.15	445.382	0.00071224	chr22_20287531_G_A_b38	-603107	G	A	1	rs375646959	54	54	0.059081	1	0.000472856	0.362208	0.102895	0.535867	0.543716	0.56745	6.64822e-06
chr22	21028315	21028333	21028324	Esophagus-Mucosa	chr22_20890691	intergenic	20890691	20890691	6204	1.01862	760.423	400.758	0.000329938	chr22_21028324_G_A_b38	137633	G	A	1	rs880883	358	460	0.462777	1	9.25157e-05	0.149551	0.0379265	0.210338	0.214316	0.40716	8.9705e-06
chr22	23857908	23857926	23857924	Esophagus-Mucosa	chr22_24573801	intergenic	24573801	24573801	8323	1.03011	924.817	403.228	0.000578753	chr22_23857924_T_A_b38	-715877	T	A	1	rs17550723	30	31	0.0311871	1	0.000187368	0.406677	0.108013	0.401363	0.399946	0.513043	7.83788e-06
chr22	23914061	23914080	23914067	Esophagus-Mucosa	chr22_23767166	intergenic	23767166	23767166	8186	0.961226	768.411	382.25	0.00121909	chr22_23914067_C_T_b38	146901	C	T	1	rs78056593	63	64	0.0643863	1	0.000311021	0.169483	0.046655	0.613358	0.625609	0.5937	6.42248e-06
chr22	23959125	23959143	23959137	Esophagus-Mucosa	chr22_24573075	intergenic	24573075	24573075	8333	0.976967	825.11	384.372	0.000256491	chr22_23959137_G_A_b38	-613938	G	A	1	rs5996644	12	13	0.0132653	1	4.81607e-05	0.517858	0.12624	0.195852	0.199853	0.39635	6.55959e-06
chr22	37090219	37090232	37090225	Esophagus-Mucosa	chr22_37944741	intergenic	37944741	37944741	6953	1.13682	686.348	385.578	0.00216026	chr22_37090225_G_A_b38	-854516	G	A	1	rs2019848	173	193	0.194165	1	0.000662058	-0.204154	0.059563	0.738745	0.728279	0.6241	1.75766e-05
chr22	37143879	37143942	37143923	Esophagus-Mucosa	chr22_37944855	intergenic	37944855	37944855	6954	0.987203	1047.69	421.284	0.00057564	chr22_37143923_G_A_b38	-800932	G	A	1	rs3218272	17	17	0.0171717	1	0.00025619	-0.590609	0.160325	0.467976	0.459279	0.537809	5.47751e-06
chr22	37176308	37176326	37176317	Esophagus-Mucosa	chr22_37946501	intergenic	37946501	37946501	6949	1.02801	677.288	386.1	0.000458268	chr22_37176317_C_T_b38	-770184	C	T	1	rs76734329	20	22	0.0221328	1	0.000101479	0.33803	0.086227	0.253932	0.254623	0.436134	1.05852e-05
chr22	37213820	37213839	37213831	Esophagus-Mucosa	chr22_36517965	intergenic	36517965	36517965	8202	1.00547	716.861	371.534	0.00130718	chr22_37213831_C_T_b38	695866	C	T	2	rs146500691	20	20	0.0201613	1	0.000277925	0.403635	0.11021	0.619048	0.606036	0.58762	8.86247e-06
chr22	37346230	37346249	37346231	Esophagus-Mucosa	chr22_37945947	intergenic	37945947	37945947	6951	1.04656	967.673	419.707	5.10253e-05	chr22_37346231_G_A_b38	-599716	G	A	1	rs933242	17	18	0.0181087	1	1.63432e-05	0.733382	0.168417	0.0393961	0.0410146	0.184213	8.15372e-06
chr22	37519518	37519543	37519535	Esophagus-Mucosa	chr22_37945960	intergenic	37945960	37945960	6952	1.00729	771.478	394.739	1.74892e-05	chr22_37519535_T_C_b38	-426425	T	C	1	rs141290713	51	53	0.059417	1	2.45686e-06	0.216818	0.0454562	0.0129987	0.0129475	0.0869671	8.31736e-06
chr22	38057119	38057133	38057128	Esophagus-Mucosa	chr22_37947876	intergenic	37947876	37947876	6945	0.989128	660.336	380.302	0.000280926	chr22_38057128_G_A_b38	109252	G	A	1	rs11089858	42	43	0.0432596	1	4.90865e-05	0.243703	0.0594745	0.176108	0.173343	0.375532	8.78575e-06
chr22	38237409	38237424	38237419	Esophagus-Mucosa	chr22_37945759	intergenic	37945759	37945759	6952	1.01666	812.652	396.769	0.0010406	chr22_38237419_G_A_b38	291660	G	A	1	rs2284071	235	278	0.279678	1	0.000332659	-0.162504	0.0449549	0.552428	0.563232	0.573647	8.30638e-06
chr22	38353705	38353743	38353720	Esophagus-Mucosa	chr22_37944749	intergenic	37944749	37944749	6954	0.962215	518.4	360.877	0.00277455	chr22_38353720_A_G_b38	408971	A	G	1	rs117443242	13	14	0.0141129	1	0.000597303	0.397121	0.114905	0.774768	0.775623	0.637094	9.57615e-06
chr22	38410561	38410577	38410567	Esophagus-Mucosa	chr22_39018767	intergenic	39018767	39018767	6153	1.0163	815.078	412.981	0.000598755	chr22_38410567_C_T_b38	-608200	C	T	1	rs182433790	13	13	0.0130785	1	0.000232167	0.645607	0.174039	0.382938	0.378351	0.503572	8.26568e-06
chr22	38445851	38445864	38445854	Esophagus-Mucosa	chr22_37946472	intergenic	37946472	37946472	6949	0.984632	721.287	387.665	0.000424111	chr22_38445854_G_A_b38	499382	G	A	1	rs196083	110	123	0.123742	1	9.54255e-05	0.153297	0.0389521	0.276519	0.270485	0.446192	7.84095e-06
chr22	42582044	42582065	42582055	Esophagus-Mucosa	chr22_41599595	intergenic	41599595	41599595	6093	0.982172	312.169	369.354	0.0015494	chr22_42582055_G_A_b38	982460	G	A	1	rs55656437	71	75	0.0754527	1	0.000330608	0.210767	0.0582796	0.386935	0.392478	0.509735	1.78647e-05
chr22	46242714	46242762	46242729	Esophagus-Mucosa	chr22_46685207	intergenic	46685207	46685207	9114	0.996349	851.257	376.428	0.000811744	chr22_46242729_GTGCACACA_G_b38	-442478	GTGCACACA	G	1	rs762327144	70	73	0.0791757	1	0.000168382	0.152539	0.0402214	0.49359	0.500836	0.552675	7.0968e-06
chr22	49693685	49693699	49693691	Esophagus-Mucosa	chr22_50623781	intergenic	50623781	50623781	5416	0.9703	348.633	340.339	0.000440916	chr22_49693691_G_A_b38	-930090	G	A	1	rs73179173	18	19	0.0191147	1	3.28726e-05	0.380881	0.0908415	0.150255	0.152697	0.355865	1.49347e-05
chr22	49717456	49717499	49717459	Esophagus-Mucosa	chr22_50208272	intergenic	50208272	50208272	7984	0.944664	646.259	362.779	0.000345151	chr22_49717459_T_TAC_b38	-490813	T	TAC	1	rs200570768	36	37	0.0376782	1	4.20761e-05	0.238672	0.0577281	0.219903	0.222896	0.413397	6.90806e-06
chr22	50010989	50011007	50011004	Esophagus-Mucosa	chr22_50208326	intergenic	50208326	50208326	7984	0.972262	633.602	364.171	0.0025828	chr22_50011004_TC_T_b38	-197322	TC	T	1	rs71196396	343	436	0.479121	1	0.000577098	0.113883	0.0328611	0.8125	0.81372	0.647154	8.31223e-06
chr22	50679619	50679638	50679628	Esophagus-Mucosa	chr22_50208319	intergenic	50208319	50208319	7984	0.941524	1038.86	406.0	0.000517744	chr22_50679628_C_T_b38	471309	C	T	1	rs567284401	29	29	0.0338785	1	0.000173234	0.294842	0.077893	0.432211	0.445423	0.531812	4.21486e-06
chr1	940672	940696	940687	Esophagus-Muscularis	chr1_1563830	intergenic	1563830	1563830	7221	1.02975	957.656	372.181	0.000959856	chr1_940687_C_T_b38	-623143	C	T	1	rs145881258	58	62	0.0666667	1	0.000314674	0.156026	0.0429642	0.594065	0.588049	0.592612	6.33992e-06
chr1	1225990	1226009	1226003	Esophagus-Muscularis	chr1_1316465	intergenic	1316465	1316465	6216	0.99725	593.766	350.604	0.000414153	chr1_1226003_G_T_b38	-90462	G	T	1	rs74046651	14	16	0.0172043	1	7.20036e-05	-0.594531	0.148357	0.217703	0.219181	0.436541	8.53293e-06
chr1	1225990	1226009	1226003	Esophagus-Muscularis	chr1_1318487	intergenic	1318487	1318487	6222	1.00965	877.952	381.33	3.29806e-05	chr1_1226003_G_T_b38	-92484	G	T	1	rs74046651	14	16	0.0172043	1	7.62689e-06	0.578742	0.127784	0.0281972	0.0274662	0.164902	6.19131e-06
chr1	1232782	1232815	1232800	Esophagus-Muscularis	chr1_1221517	intergenic	1221517	1221517	5929	0.989994	300.129	295.975	0.00206648	chr1_1232800_G_C_b38	11283	G	C	1	rs12085009	53	60	0.0656455	1	0.00016338	-0.259262	0.0681836	0.456452	0.467423	0.552504	1.61884e-05
chr1	1259116	1259179	1259125	Esophagus-Muscularis	chr1_1563411	intergenic	1563411	1563411	7221	1.00423	1068.11	384.478	0.00167034	chr1_1259125_ACGTGTGTGCATGCCATCAGGACG_A_b38	-304286	ACGTGTGTGCATGCCATCAGGACG	A	1	rs576186185	29	30	0.0359712	1	0.000739817	0.382166	0.112464	0.830017	0.831205	0.656742	4.93601e-06
chr1	1291714	1291734	1291731	Esophagus-Muscularis	chr1_632146	intergenic	632146	632146	4033	0.946733	255.094	303.503	1.32603e-06	chr1_1291731_TG_T_b38	659585	TG	T	1	rs140043159	12	13	0.0140086	1	5.09957e-09	-1.14223	0.191591	0.00059994	0.000528923	0.00744545	1.46515e-05
chr1	1291714	1291734	1291731	Esophagus-Muscularis	chr1_632162	intergenic	632162	632162	4033	0.95618	195.797	276.442	1.53098e-06	chr1_1291731_TG_T_b38	659569	TG	T	1	rs140043159	12	13	0.0140086	1	1.1474e-09	-1.26839	0.203902	0.00109989	0.000435342	0.00628951	2.02532e-05
chr1	1291714	1291734	1291731	Esophagus-Muscularis	chr1_1316842	intergenic	1316842	1316842	6218	1.0166	605.382	353.189	0.00148211	chr1_1291731_TG_T_b38	-25111	TG	T	1	rs140043159	12	13	0.0140086	1	0.000371006	-0.703827	0.196186	0.587097	0.585088	0.591618	9.33326e-06
chr1	1297101	1297126	1297105	Esophagus-Muscularis	chr1_1316539	intergenic	1316539	1316539	6216	1.06368	968.159	395.185	0.00119935	chr1_1297105_A_G_b38	-19434	A	G	1	rs532722806	16	16	0.018648	1	0.000604411	0.605531	0.175288	0.664675	0.661846	0.614132	7.49179e-06
chr1	1479260	1479312	1479309	Esophagus-Muscularis	chr1_1317307	intergenic	1317307	1317307	6221	0.961978	585.306	348.041	0.00172753	chr1_1479309_C_T_b38	162002	C	T	1	rs79585054	21	21	0.0227766	1	0.000406649	0.456209	0.128046	0.641256	0.652833	0.611547	7.02152e-06
chr1	1485237	1485256	1485253	Esophagus-Muscularis	chr1_1318116	intergenic	1318116	1318116	6222	1.01867	640.084	349.922	0.00412256	chr1_1485253_C_T_b38	167137	C	T	1	rs377303084	13	13	0.0139785	1	0.00124588	-0.594973	0.18312	0.932898	0.92648	0.678566	8.92877e-06
chr1	1692273	1692289	1692276	Esophagus-Muscularis	chr1_1664126	intergenic	1664126	1664126	7472	1.08185	1054.81	384.391	0.00532877	chr1_1692276_C_T_b38	28150	C	T	1	rs575249230	21	21	0.0227766	1	0.00277511	0.475775	0.158144	0.992071	0.99566	0.693718	7.53118e-06
chr1	1732568	1732586	1732580	Esophagus-Muscularis	chr1_1316489	intergenic	1316489	1316489	6216	1.01717	653.231	358.51	0.00102348	chr1_1732580_T_C_b38	416091	T	C	1	rs2294488	98	112	0.12069	-1	0.00026123	0.240791	0.0654193	0.485922	0.479424	0.556827	8.67692e-06
chr1	1875003	1875019	1875008	Esophagus-Muscularis	chr1_1318094	intergenic	1318094	1318094	6222	1.01156	740.981	366.135	0.000353399	chr1_1875008_G_A_b38	556914	G	A	1	rs148164372	16	16	0.0172043	1	8.48516e-05	0.477555	0.12038	0.2275	0.22559	0.440613	7.4146e-06
chr1	1966144	1966160	1966152	Esophagus-Muscularis	chr1_1316713	intergenic	1316713	1316713	6218	1.01108	1064.29	401.912	0.000172564	chr1_1966152_C_T_b38	649439	C	T	1	rs4648599	188	220	0.236559	1	8.02418e-05	-0.182498	0.0458442	0.163029	0.163814	0.394213	5.14839e-06
chr1	2262572	2262587	2262576	Esophagus-Muscularis	chr1_1317918	intergenic	1317918	1317918	6222	1.03397	932.998	393.703	0.00071147	chr1_2262576_C_A_b38	944658	C	A	1	rs260505	331	454	0.489224	1	0.000329342	-0.14482	0.0400121	0.471725	0.468846	0.552874	6.65697e-06
chr1	3002124	3002154	3002152	Esophagus-Muscularis	chr1_3813356	intergenic	3813356	3813356	10591	0.998652	1328.91	370.98	0.000119957	chr1_3002152_C_T_b38	-811204	C	T	1	rs149495896	20	21	0.0226782	1	2.6286e-05	-0.455708	0.107272	0.14241	0.147821	0.379176	3.84333e-06
chr1	3090435	3090455	3090446	Esophagus-Muscularis	chr1_3813383	intergenic	3813383	3813383	10591	1.01549	1330.61	370.461	0.000376768	chr1_3090446_A_G_b38	-722937	A	G	1	rs12745331	109	115	0.123656	1	0.00010072	0.206867	0.0527113	0.393011	0.386798	0.523569	4.22032e-06
chr1	3421075	3421100	3421095	Esophagus-Muscularis	chr1_2561853	intergenic	2561853	2561853	7639	0.997749	1560.89	409.634	0.000925122	chr1_3421095_T_G_b38	859242	T	G	1	rs144955009	10	10	0.0107527	1	0.000571529	0.477918	0.13773	0.760061	0.764925	0.640537	3.25525e-06
chr1	3511592	3511606	3511596	Esophagus-Muscularis	chr1_3813316	intergenic	3813316	3813316	10591	0.920291	1110.6	357.547	0.00180257	chr1_3511596_T_G_b38	-301720	T	G	1	rs2820999	264	326	0.350538	1	0.000511948	0.10088	0.0288211	0.876532	0.88223	0.668748	2.83384e-06
chr1	3607532	3607550	3607535	Esophagus-Muscularis	chr1_3813787	intergenic	3813787	3813787	10590	0.999879	1242.03	369.304	0.0020586	chr1_3607535_G_A_b38	-206252	G	A	1	rs34680520	52	53	0.0569892	1	0.000736747	0.308712	0.0908167	0.920037	0.922672	0.677457	4.14111e-06
chr1	3900755	3900768	3900759	Esophagus-Muscularis	chr1_3813347	intergenic	3813347	3813347	10590	0.95632	952.171	342.763	0.000438605	chr1_3900759_G_T_b38	87412	G	T	1	rs189694996	12	12	0.0129032	1	6.40167e-05	-0.567089	0.140503	0.365996	0.362825	0.512968	4.16799e-06
chr1	6280501	6280533	6280510	Esophagus-Muscularis	chr1_6222258	intergenic	6222258	6222258	7702	0.996199	579.207	336.403	0.00106855	chr1_6280510_G_A_b38	58252	G	A	1	rs3789506	10	10	0.0107527	1	0.000173164	-0.672019	0.17743	0.463211	0.463512	0.551101	8.69478e-06
chr1	9687706	9687727	9687712	Esophagus-Muscularis	chr1_10457591	intergenic	10457591	10457591	6413	1.01171	783.415	388.144	0.00256323	chr1_9687712_C_T_b38	-769879	C	T	1	rs41278008	37	38	0.0408602	1	0.00127255	0.362976	0.111929	0.854096	0.863526	0.664056	7.01886e-06
chr1	9875572	9875585	9875581	Esophagus-Muscularis	chr1_10458707	intergenic	10458707	10458707	6423	0.988027	500.755	343.823	4.37304e-05	chr1_9875581_G_A_b38	-583126	G	A	1	rs114146516	10	10	0.0107527	1	3.4888e-06	0.647225	0.137726	0.0243976	0.0227899	0.146511	9.592e-06
chr1	11790910	11790948	11790946	Esophagus-Muscularis	chr1_11785976	intergenic	11785976	11785976	7249	1.04404	999.117	384.662	6.54158e-07	chr1_11790946_G_C_b38	4970	G	C	1	rs3818762	214	246	0.266234	1	9.353e-08	-0.167173	0.0307922	0.00039996	0.00046404	0.00665236	6.55811e-06
chr1	11922480	11922498	11922487	Esophagus-Muscularis	chr1_11029690	intergenic	11029690	11029690	7467	1.07004	699.692	364.101	0.00232591	chr1_11922487_T_C_b38	892797	T	C	1	rs2639453	179	195	0.209677	-1	0.00078143	-0.198705	0.058741	0.793814	0.783221	0.644771	1.0705e-05
chr1	17136368	17136396	17136373	Esophagus-Muscularis	chr1_16635149	intergenic	16635149	16635149	7131	1.05721	843.628	391.367	0.000309275	chr1_17136373_C_T_b38	501224	C	T	1	rs74864352	19	19	0.0204301	1	0.000123898	-0.713127	0.184145	0.205798	0.206637	0.428651	8.31779e-06
chr1	18902989	18903005	18903003	Esophagus-Muscularis	chr1_19329207	intergenic	19329207	19329207	8166	1.01328	956.589	377.826	0.000377081	chr1_18903003_C_T_b38	-426204	C	T	1	rs16862353	12	13	0.0139785	1	0.00011789	0.44514	0.114575	0.289809	0.296746	0.483341	5.79878e-06
chr1	28866358	28866375	28866369	Esophagus-Muscularis	chr1_28509397	intergenic	28509397	28509397	5325	1.03181	514.172	377.599	6.7641e-05	chr1_28866369_G_A_b38	356972	G	A	1	rs142332408	12	12	0.0129032	1	1.58782e-05	0.684379	0.156809	0.0257974	0.030291	0.174714	1.19399e-05
chr1	28885636	28885674	28885654	Esophagus-Muscularis	chr1_28498906	intergenic	28498906	28498906	5319	1.01088	379.289	344.082	3.56426e-05	chr1_28885654_G_A_b38	386748	G	A	1	rs149934	280	360	0.387097	-1	2.71137e-06	-0.188225	0.0395998	0.0145985	0.0127544	0.0990061	1.44301e-05
chr1	31772164	31772209	31772183	Esophagus-Muscularis	chr1_32683876	intergenic	32683876	32683876	4347	1.03183	293.762	331.688	0.00301486	chr1_31772183_G_T_b38	-911693	G	T	1	rs74913194	28	32	0.0344086	1	0.000606603	0.312629	0.0905257	0.574957	0.573709	0.588108	2.09002e-05
chr1	33379179	33379196	33379185	Esophagus-Muscularis	chr1_32682620	intergenic	32682620	32682620	4346	0.984941	242.597	322.094	0.00520783	chr1_33379185_C_T_b38	696565	C	T	1	rs77782749	38	38	0.0408602	1	0.00104818	0.294319	0.0892116	0.709929	0.723823	0.630206	1.9445e-05
chr1	37514818	37514860	37514845	Esophagus-Muscularis	chr1_37957464	intergenic	37957464	37957464	6635	1.0117	703.171	363.344	0.000170062	chr1_37514845_A_C_b38	-442619	A	C	1	rs215873	151	167	0.179957	1	3.29561e-05	-0.143419	0.034187	0.109531	0.109367	0.336533	7.81939e-06
chr1	37932145	37932159	37932153	Esophagus-Muscularis	chr1_37861595	intergenic	37861595	37861595	6505	0.997243	653.127	359.483	0.000217046	chr1_37932153_GCAC_G_b38	70558	GCAC	G	1	rs563363405	100	113	0.121505	1	4.02523e-05	0.256317	0.0617962	0.129261	0.133064	0.363861	7.75709e-06
chr1	37932145	37932159	37932153	Esophagus-Muscularis	chr1_37861950	intergenic	37861950	37861950	6503	0.994302	600.241	353.697	9.99905e-05	chr1_37932153_GCAC_G_b38	70203	GCAC	G	1	rs563363405	100	113	0.121505	1	1.33201e-05	-0.190977	0.0433611	0.0587941	0.0593439	0.253275	8.29894e-06
chr1	46182212	46182229	46182221	Esophagus-Muscularis	chr1_45610034	intergenic	45610034	45610034	5050	0.977579	281.786	358.066	0.000737329	chr1_46182221_G_A_b38	572187	G	A	1	rs12076680	326	423	0.455819	-1	0.000173452	0.142139	0.0375325	0.199046	0.196442	0.421032	1.60276e-05
chr1	46432019	46432039	46432026	Esophagus-Muscularis	chr1_45695097	intergenic	45695097	45695097	5091	1.02809	271.274	357.45	0.00105492	chr1_46432026_C_T_b38	736929	C	T	1	rs1535737	306	393	0.423491	1	0.000265418	-0.132173	0.0359504	0.231445	0.237021	0.448429	2.21802e-05
chr1	46432644	46432682	46432666	Esophagus-Muscularis	chr1_46364624	intergenic	46364624	46364624	5660	1.00841	347.442	363.896	0.000579182	chr1_46432666_A_G_b38	68042	A	G	1	rs6687917	307	418	0.450431	1	0.000146286	0.0727706	0.0189972	0.183805	0.179169	0.406608	1.55362e-05
chr1	46520446	46520465	46520455	Esophagus-Muscularis	chr1_45612058	intergenic	45612058	45612058	5050	0.983617	304.196	364.804	0.00413422	chr1_46520455_G_C_b38	908397	G	C	1	rs72894638	31	34	0.0365591	1	0.0015747	-0.330835	0.104027	0.723266	0.722507	0.62976	1.53871e-05
chr1	47181327	47181343	47181333	Esophagus-Muscularis	chr1_46364225	intergenic	46364225	46364225	5661	1.00617	488.303	402.399	0.00176612	chr1_47181333_G_T_b38	817108	G	T	1	rs79499335	19	19	0.0204301	1	0.00103393	-0.660491	0.199964	0.581977	0.57535	0.588611	1.0916e-05
chr1	53121987	53122000	53121992	Esophagus-Muscularis	chr1_52824087	intergenic	52824087	52824087	6097	0.991655	367.446	329.838	0.00111265	chr1_53121992_C_T_b38	297905	C	T	1	rs36026049	12	12	0.0129032	1	0.000157317	0.53462	0.140244	0.346967	0.339726	0.502018	1.33508e-05
chr1	53121987	53122000	53121992	Esophagus-Muscularis	chr1_52824097	intergenic	52824097	52824097	6097	0.974006	295.768	319.185	0.000213538	chr1_53121992_C_T_b38	297895	C	T	1	rs36026049	12	12	0.0129032	1	1.28421e-05	0.608632	0.13793	0.0667933	0.0665044	0.267852	1.49473e-05
chr1	53314343	53314360	53314356	Esophagus-Muscularis	chr1_52824026	intergenic	52824026	52824026	6097	1.01489	406.79	352.464	0.005066	chr1_53314356_G_A_b38	490330	G	A	1	rs17108319	26	26	0.027957	1	0.00167407	0.327517	0.103576	0.86817	0.87018	0.665788	1.37586e-05
chr1	53326011	53326030	53326017	Esophagus-Muscularis	chr1_52907167	intergenic	52907167	52907167	6120	0.997387	561.803	381.482	0.000436146	chr1_53326017_G_GC_b38	418850	G	GC	1	rs147589379	16	16	0.0172043	1	0.000150327	-0.672188	0.175797	0.214991	0.218435	0.436281	9.02549e-06
chr1	54806098	54806116	54806101	Esophagus-Muscularis	chr1_54711764	intergenic	54711764	54711764	7585	1.04625	666.584	354.346	0.00120239	chr1_54806101_A_G_b38	94337	A	G	1	rs757581	293	372	0.400862	-1	0.000293091	0.118134	0.0323621	0.536154	0.530028	0.575842	9.94439e-06
chr1	61188185	61188204	61188195	Esophagus-Muscularis	chr1_61682810	intergenic	61682810	61682810	6920	0.972695	551.406	340.491	0.0027174	chr1_61188195_C_T_b38	-494615	C	T	1	rs114404991	14	14	0.0150538	1	0.000625654	0.430241	0.124892	0.78695	0.78563	0.645221	7.95458e-06
chr1	108715647	108715693	108715662	Esophagus-Muscularis	chr1_108933065	intergenic	108933065	108933065	6327	1.08251	589.754	362.858	0.00177612	chr1_108715662_TGC_T_b38	-217403	TGC	T	1	rs67121639	295	354	0.438119	1	0.000552994	0.189101	0.0543543	0.623288	0.614846	0.600917	1.35134e-05
chr1	152472618	152472637	152472624	Esophagus-Muscularis	chr1_151610846	intergenic	151610846	151610846	5101	1.05043	320.609	347.943	0.00225334	chr1_152472624_C_T_b38	861778	C	T	1	rs144881827	72	74	0.0795699	1	0.000566304	-0.261428	0.0752855	0.495299	0.490891	0.561078	2.11311e-05
chr1	152472618	152472637	152472624	Esophagus-Muscularis	chr1_151610859	intergenic	151610859	151610859	5101	0.979413	278.684	338.599	0.00130499	chr1_152472624_C_T_b38	861765	C	T	1	rs144881827	72	74	0.0795699	1	0.000235166	-0.281801	0.0759925	0.317073	0.314742	0.491107	1.63836e-05
chr1	156140141	156140208	156140152	Esophagus-Muscularis	chr1_156734112	intergenic	156734112	156734112	6575	1.12554	677.786	373.176	0.00221873	chr1_156140152_C_T_b38	-593960	C	T	1	rs115283036	17	17	0.0182796	1	0.000857389	0.563861	0.167991	0.748132	0.737368	0.633334	1.4423e-05
chr1	156867011	156867039	156867025	Esophagus-Muscularis	chr1_155898436	intergenic	155898436	155898436	4327	1.01119	383.617	351.577	0.000126531	chr1_156867025_C_T_b38	968589	C	T	1	rs113893939	11	11	0.011828	1	1.68234e-05	0.440193	0.101165	0.0439956	0.0455819	0.220457	1.4292e-05
chr1	164786685	164786731	164786727	Esophagus-Muscularis	chr1_165655927	intergenic	165655927	165655927	7731	0.947907	413.511	311.484	0.00548158	chr1_164786727_G_GCA_b38	-869200	G	GCA	1	rs1318395235	15	15	0.0187032	1	0.000923379	0.290347	0.0870498	0.91	0.906039	0.673434	9.10541e-06
chr1	171336960	171336991	171336987	Esophagus-Muscularis	chr1_171701514	intergenic	171701514	171701514	7100	1.06889	489.073	355.893	0.00405653	chr1_171336987_G_A_b38	-364527	G	A	1	rs191085952	26	26	0.0308057	1	0.00134301	0.160399	0.0497028	0.848305	0.847348	0.660185	1.52264e-05
chr1	179042282	179042300	179042289	Esophagus-Muscularis	chr1_179101444	intergenic	179101444	179101444	6961	0.98655	266.708	332.412	0.00406418	chr1_179042289_C_T_b38	-59155	C	T	1	rs7534978	14	14	0.0150538	1	0.000908516	0.433538	0.1298	0.66029	0.668034	0.61567	1.78547e-05
chr1	179087531	179087546	179087535	Esophagus-Muscularis	chr1_179073770	intergenic	179073770	179073770	6959	0.980345	346.171	367.963	0.00182437	chr1_179087535_G_A_b38	13765	G	A	1	rs9661800	61	63	0.0677419	-1	0.000624037	0.293596	0.0852083	0.475987	0.478196	0.556353	1.32626e-05
chr1	203495631	203495648	203495640	Esophagus-Muscularis	chr1_203489756	intergenic	203489756	203489756	6427	1.0353	903.449	380.249	1.15015e-05	chr1_203495640_A_G_b38	5884	A	G	1	rs60634125	109	120	0.129032	1	2.18596e-06	-0.195381	0.0407149	0.00869913	0.00866399	0.0745273	6.92383e-06
chr2	23008701	23008715	23008706	Esophagus-Muscularis	chr2_24000471	intergenic	24000471	24000471	6609	1.13462	551.351	377.74	0.00633693	chr2_23008706_G_A_b38	-991765	G	A	1	rs13032019	42	43	0.0462366	1	0.00311127	0.32933	0.110779	0.949715	0.960894	0.686186	1.8477e-05
chr2	23497397	23497412	23497397	Esophagus-Muscularis	chr2_24000625	intergenic	24000625	24000625	6609	1.02507	495.51	364.22	0.00385389	chr2_23497397_G_T_b38	-503228	G	T	1	rs1628100	308	397	0.426882	1	0.001435	0.0924779	0.0288299	0.847587	0.846455	0.659947	1.19456e-05
chr2	23533952	23533967	23533957	Esophagus-Muscularis	chr2_24000270	intergenic	24000270	24000270	6611	0.98942	381.947	343.952	0.000388608	chr2_23533957_G_A_b38	-466313	G	A	1	rs934371	293	363	0.402439	-1	5.65185e-05	0.106823	0.0262699	0.144883	0.141455	0.372666	1.26782e-05
chr2	26175073	26175113	26175111	Esophagus-Muscularis	chr2_26779129	intergenic	26779129	26779129	4976	0.953069	252.171	311.571	0.000525346	chr2_26175111_C_T_b38	-604018	C	T	1	rs115721164	31	31	0.0333333	1	3.53985e-05	0.280397	0.0671085	0.136823	0.139302	0.37066	1.54234e-05
chr2	26616765	26616810	26616804	Esophagus-Muscularis	chr2_27066030	intergenic	27066030	27066030	4640	0.948587	323.772	346.505	0.00504119	chr2_26616804_C_T_b38	-449226	C	T	1	rs78229948	16	17	0.0182796	1	0.00151695	0.256596	0.0804042	0.819149	0.820018	0.654001	1.16793e-05
chr2	44047744	44047758	44047746	Esophagus-Muscularis	chr2_43766670	intergenic	43766670	43766670	7731	1.11156	483.994	339.929	0.00102703	chr2_44047746_A_G_b38	281076	A	G	1	rs77365814	44	44	0.0473118	1	0.000177911	0.309094	0.0817587	0.343278	0.339841	0.502095	1.89309e-05
chr2	85795819	85795837	85795827	Esophagus-Muscularis	chr2_86022753	intergenic	86022753	86022753	6406	0.991752	429.727	356.401	0.00216793	chr2_85795827_G_T_b38	-226926	G	T	1	rs62147469	96	102	0.109677	1	0.000628621	0.200955	0.0583562	0.604104	0.610157	0.599432	1.14223e-05
chr2	86790312	86790332	86790317	Esophagus-Muscularis	chr2_86022853	intergenic	86022853	86022853	6405	1.03952	305.456	311.117	0.00353556	chr2_86790317_G_A_b38	767464	G	A	1	rs13017928	14	15	0.016129	1	0.00049868	0.249462	0.0711243	0.658553	0.644709	0.609368	2.09433e-05
chr2	96257325	96257340	96257333	Esophagus-Muscularis	chr2_96272717	intergenic	96272717	96272717	2818	0.980529	166.614	336.425	0.000550794	chr2_96257333_G_A_b38	-15384	G	A	1	rs187719500	11	11	0.011828	1	7.33697e-05	0.564934	0.141134	0.0939906	0.0926678	0.312187	2.75861e-05
chr2	96874904	96874927	96874916	Esophagus-Muscularis	chr2_96872110	intergenic	96872110	96872110	3086	1.0275	171.501	338.793	2.78758e-05	chr2_96874916_G_A_b38	2806	G	A	1	rs72811637	21	21	0.0225806	1	1.64916e-06	-0.606142	0.124776	0.0039996	0.00406917	0.0417845	3.49705e-05
chr2	102142864	102142881	102142881	Esophagus-Muscularis	chr2_101274814	intergenic	101274814	101274814	7282	1.03087	699.843	388.339	0.00146049	chr2_102142881_G_A_b38	868067	G	A	1	rs41294844	16	16	0.0172414	1	0.000675604	0.546328	0.15958	0.634347	0.627282	0.604281	8.72801e-06
chr2	109271904	109271918	109271907	Esophagus-Muscularis	chr2_108686065	intergenic	108686065	108686065	6879	1.05563	631.473	382.823	0.00112636	chr2_109271907_C_T_b38	585842	C	T	1	rs62151317	27	27	0.0290323	1	0.000458579	0.423467	0.119953	0.489008	0.482721	0.558006	1.10221e-05
chr2	112725187	112725203	112725202	Esophagus-Muscularis	chr2_113707861	intergenic	113707861	113707861	6713	1.03405	451.232	345.488	0.00120946	chr2_112725202_A_C_b38	-982659	A	C	1	rs4849116	44	53	0.0569892	-1	0.00024673	-0.203007	0.0549305	0.417083	0.404271	0.529438	1.377e-05
chr2	127641835	127641853	127641839	Esophagus-Muscularis	chr2_127641334	intergenic	127641334	127641334	7818	1.00853	552.826	350.625	2.67942e-07	chr2_127641839_G_A_b38	505	G	A	1	rs13419955	152	171	0.183871	1	7.30808e-09	0.277001	0.0469649	0.00059994	0.000136882	0.00225873	9.77088e-06
chr2	131217819	131217851	131217834	Esophagus-Muscularis	chr2_131513383	intergenic	131513383	131513383	7014	0.917791	301.449	298.041	0.0049397	chr2_131217834_C_T_b38	-295549	C	T	1	rs572677906	22	23	0.0247312	1	0.000608157	0.45495	0.131763	0.79193	0.801174	0.648956	1.02682e-05
chr2	174969395	174969411	174969405	Esophagus-Muscularis	chr2_175178407	intergenic	175178407	175178407	6219	1.01927	578.095	381.028	3.05991e-05	chr2_174969405_G_A_b38	-209002	G	A	1	rs2080408	52	55	0.0591398	1	6.9362e-06	0.208501	0.0458242	0.0153985	0.0160875	0.116146	9.91892e-06
chr2	175509120	175509138	175509134	Esophagus-Muscularis	chr2_175924645	intergenic	175924645	175924645	6619	1.04933	725.248	388.955	0.00049202	chr2_175509134_T_C_b38	-415511	T	C	1	rs6740667	12	14	0.0150538	1	0.000199535	-0.742812	0.198031	0.283409	0.277985	0.474175	9.28846e-06
chr2	200233191	200233212	200233199	Esophagus-Muscularis	chr2_200909601	intergenic	200909601	200909601	5397	0.887652	292.254	334.262	0.00514187	chr2_200233199_C_T_b38	-676402	C	T	1	rs75444721	138	153	0.164516	1	0.00127425	-0.144933	0.0446977	0.806608	0.813196	0.652251	8.59699e-06
chr3	10465816	10465838	10465828	Esophagus-Muscularis	chr3_10152094	intergenic	10152094	10152094	7158	1.02111	856.743	367.043	0.000530862	chr3_10465828_G_A_b38	313734	G	A	1	rs150227920	20	20	0.0215054	1	0.000140792	0.39153	0.101953	0.349145	0.355378	0.50921	6.76097e-06
chr3	45763235	45763254	45763242	Esophagus-Muscularis	chr3_45680412	intergenic	45680412	45680412	7604	1.00481	425.402	351.588	0.000430463	chr3_45763242_C_T_b38	82830	C	T	1	rs6770261	215	244	0.262366	1	7.73348e-05	0.19357	0.048515	0.168689	0.165629	0.395716	1.24341e-05
chr3	45763235	45763254	45763242	Esophagus-Muscularis	chr3_45681011	intergenic	45681011	45681011	7606	1.03261	638.152	388.674	4.75838e-06	chr3_45763242_C_T_b38	82231	C	T	1	rs6770261	215	244	0.262366	1	1.03514e-06	-0.252939	0.0510554	0.00109989	0.00247445	0.0276751	9.66181e-06
chr3	48425804	48425842	48425837	Esophagus-Muscularis	chr3_49011454	intergenic	49011454	49011454	3061	1.09299	144.36	352.659	0.0119325	chr3_48425837_G_C_b38	-585617	G	C	1	rs3729579	327	399	0.485401	-1	0.004829	0.160755	0.0567535	0.806608	0.797619	0.648169	5.80864e-05
chr3	48425804	48425842	48425839	Esophagus-Muscularis	chr3_49415356	intergenic	49415356	49415356	3012	1.01796	143.949	366.308	0.00780209	chr3_48425839_G_C_b38	-989517	G	C	1	rs532327292	55	57	0.0644796	1	0.0034319	-0.292923	0.0995654	0.670912	0.668929	0.615864	3.9545e-05
chr3	48547376	48547399	48547380	Esophagus-Muscularis	chr3_49010168	intergenic	49010168	49010168	3060	1.08753	154.156	358.088	0.0103133	chr3_48547380_C_T_b38	-462788	C	T	1	rs73078305	89	96	0.103226	1	0.00432414	0.162403	0.0566201	0.785098	0.771263	0.64208	5.29735e-05
chr3	48547376	48547399	48547380	Esophagus-Muscularis	chr3_49423987	intergenic	49423987	49423987	3017	1.02815	130.729	340.07	1.82573e-05	chr3_48547380_C_T_b38	-876607	C	T	1	rs73078305	89	96	0.103226	1	9.99496e-07	0.277694	0.0559708	0.00309969	0.00198717	0.0230197	4.60376e-05
chr3	48547376	48547399	48547380	Esophagus-Muscularis	chr3_49423988	intergenic	49423988	49423988	3017	1.02568	126.215	335.841	0.00410125	chr3_48547380_C_T_b38	-876608	C	T	1	rs73078305	89	96	0.103226	1	0.000976797	0.185957	0.0560222	0.38904	0.392269	0.52561	4.7049e-05
chr3	48559679	48559698	48559689	Esophagus-Muscularis	chr3_49010460	intergenic	49010460	49010460	3061	0.934973	143.558	363.074	0.00569201	chr3_48559689_C_CAT_b38	-450771	C	CAT	1	rs10656400	15	15	0.016129	1	0.00225353	-0.54379	0.176985	0.584355	0.58986	0.592983	2.41495e-05
chr3	53170842	53170861	53170848	Esophagus-Muscularis	chr3_52414953	intergenic	52414953	52414953	4458	0.935981	164.949	307.461	0.0134311	chr3_53170848_C_A_b38	755895	C	A	2	rs78153065	16	16	0.0172043	1	0.00299599	0.599546	0.200875	0.906703	0.903954	0.67311	2.11547e-05
chr3	57597777	57597792	57597784	Esophagus-Muscularis	chr3_57626453	intergenic	57626453	57626453	6837	1.01298	573.725	390.221	0.000909315	chr3_57597784_C_T_b38	-28669	C	T	1	rs9882859	325	422	0.454741	1	0.000408288	-0.153918	0.0432138	0.403141	0.400294	0.528001	9.65227e-06
chr3	123448946	123448964	123448949	Esophagus-Muscularis	chr3_123448949	intergenic	123448949	123448949	6580	0.89748	162.145	244.029	8.958850000000001e-40	chr3_123448949_T_C_b38	0	T	C	1	rs375918551	13	13	0.0139785	1	8.351849999999999e-71	3.34722	0.155596	9.999e-05	9.036e-34	1.6039799999999998e-31	1.66127e-05
chr3	188318897	188318910	188318906	Esophagus-Muscularis	chr3_188883477	intergenic	188883477	188883477	7553	1.00637	844.791	359.429	0.000159535	chr3_188318906_G_C_b38	-564571	G	C	1	rs13088010	112	117	0.135731	1	2.76124e-05	-0.261482	0.0617188	0.11948	0.124134	0.353942	6.31676e-06
chr3	196533417	196533432	196533427	Esophagus-Muscularis	chr3_195700707	intergenic	195700707	195700707	9360	1.02085	1085.79	359.873	0.0014361	chr3_196533427_G_A_b38	832720	G	A	1	rs150874563	13	13	0.0139785	1	0.000405059	0.448209	0.125763	0.783868	0.783547	0.644788	5.32716e-06
chr4	728426	728441	728439	Esophagus-Muscularis	chr4_379560	intergenic	379560	379560	5493	0.999845	466.749	379.146	0.00111563	chr4_728439_C_T_b38	348879	C	T	1	rs148297623	10	10	0.0107527	1	0.000425469	-0.649998	0.183066	0.403141	0.406156	0.530226	1.10174e-05
chr4	848012	848036	848012	Esophagus-Muscularis	chr4_442117	intergenic	442117	442117	5689	1.04141	358.003	342.99	0.000178113	chr4_848012_A_G_b38	405895	A	G	1	rs7661467	207	242	0.260776	-1	2.04025e-05	-0.0848124	0.0196921	0.0523948	0.0541072	0.241966	1.80493e-05
chr4	1568302	1568319	1568311	Esophagus-Muscularis	chr4_2249031	intergenic	2249031	2249031	7393	1.04649	684.033	375.209	0.00173574	chr4_1568311_G_A_b38	-680720	G	A	1	rs114826574	38	39	0.0419355	1	0.000664976	0.387763	0.113118	0.687028	0.677123	0.618035	9.70293e-06
chr4	1763600	1763619	1763600	Esophagus-Muscularis	chr4_777561	intergenic	777561	777561	7482	1.02427	648.001	364.329	0.00023411	chr4_1763600_A_AGGGC_b38	986039	A	AGGGC	1	rs368003315	64	69	0.0773543	-1	4.96318e-05	-0.20571	0.0502015	0.13218	0.132957	0.363801	9.09478e-06
chr4	2303785	2303800	2303789	Esophagus-Muscularis	chr4_2938438	intergenic	2938438	2938438	8203	1.02219	842.098	368.136	0.000114771	chr4_2303789_G_A_b38	-634649	G	A	1	rs28612557	102	109	0.117204	1	2.3207e-05	-0.250498	0.0585666	0.0842916	0.0865986	0.302475	6.91941e-06
chr4	2386856	2386870	2386870	Esophagus-Muscularis	chr4_2839390	intergenic	2839390	2839390	7561	0.968947	370.272	306.001	0.00271783	chr4_2386870_G_A_b38	-452520	G	A	1	rs78912700	30	31	0.0333333	1	0.000308459	0.242865	0.0667791	0.650422	0.648298	0.610406	1.15812e-05
chr4	3232773	3232790	3232778	Esophagus-Muscularis	chr4_2840066	intergenic	2840066	2840066	7560	1.05593	826.876	375.923	4.86074e-05	chr4_3232778_C_T_b38	392712	C	T	1	rs71608258	41	41	0.044086	1	1.03267e-05	0.412522	0.0924599	0.0314969	0.0320971	0.180643	8.43054e-06
chr4	3803620	3803636	3803621	Esophagus-Muscularis	chr4_2840158	intergenic	2840158	2840158	7561	0.963386	578.622	343.758	1.0316e-05	chr4_3803621_C_T_b38	963463	C	T	1	rs113147623	15	16	0.0172043	1	5.51176e-07	0.669018	0.131639	0.00849915	0.0072877	0.0652337	7.1642e-06
chr4	39977823	39977847	39977823	Esophagus-Muscularis	chr4_39551007	intergenic	39551007	39551007	7485	1.03433	666.991	358.499	0.000132659	chr4_39977823_C_A_b38	426816	C	A	1	rs141371954	15	15	0.0171625	1	2.15111e-05	0.395967	0.0921988	0.0774923	0.0767146	0.285252	9.32978e-06
chr4	39977823	39977847	39977823	Esophagus-Muscularis	chr4_39551025	intergenic	39551025	39551025	7485	1.02189	616.247	357.32	0.000509563	chr4_39977823_C_A_b38	426798	C	A	1	rs141371954	15	15	0.0171625	1	0.000108596	0.564019	0.144408	0.255618	0.2599	0.463432	9.43974e-06
chr4	87539629	87539648	87539632	Esophagus-Muscularis	chr4_88258456	intergenic	88258456	88258456	7550	1.05658	777.271	392.384	8.18805e-05	chr4_87539632_A_G_b38	-718824	A	G	1	rs4530594	325	414	0.452954	1	2.84569e-05	-0.213639	0.0505102	0.0461954	0.0514212	0.235869	8.99864e-06
chr5	310404	310419	310415	Esophagus-Muscularis	chr5_313775	intergenic	313775	313775	6548	0.997937	476.885	337.625	0.00027706	chr5_310415_G_A_b38	-3360	G	A	1	rs7721278	94	115	0.123656	1	3.1067e-05	0.301331	0.0715914	0.126007	0.12442	0.354289	1.06662e-05
chr5	77920191	77920206	77920205	Esophagus-Muscularis	chr5_78359457	intergenic	78359457	78359457	7143	0.957173	517.939	347.402	0.0029668	chr5_77920205_T_C_b38	-439252	T	C	1	rs6895836	219	248	0.26898	-1	0.000791748	-0.12531	0.0370847	0.794444	0.798568	0.648336	7.70314e-06
chr5	78866949	78866977	78866966	Esophagus-Muscularis	chr5_78359655	intergenic	78359655	78359655	7139	1.04192	646.656	371.975	0.000740645	chr5_78866966_G_A_b38	507311	G	A	1	rs113892220	14	14	0.0150538	1	0.000230931	0.578661	0.155847	0.36815	0.360609	0.5118	1.00198e-05
chr5	126855291	126855313	126855303	Esophagus-Muscularis	chr5_126626393	intergenic	126626393	126626393	8164	1.0197	702.349	383.656	0.00562461	chr5_126855303_C_T_b38	228910	C	T	1	rs7380283	174	198	0.212903	-1	0.00292407	0.17056	0.0570008	0.974684	0.980146	0.690531	8.18352e-06
chr5	176528801	176528821	176528805	Esophagus-Muscularis	chr5_177486857	intergenic	177486857	177486857	6891	1.05819	1075.48	398.505	0.00262861	chr5_176528805_G_A_b38	-958052	G	A	1	rs184546754	13	13	0.0140086	1	0.00151487	0.528232	0.1655	0.937266	0.934344	0.680329	6.55764e-06
chr5	176619810	176619836	176619826	Esophagus-Muscularis	chr5_177477335	intergenic	177477335	177477335	6871	1.02614	901.075	381.698	3.56476e-05	chr5_176619826_C_T_b38	-857509	C	T	1	rs111443252	10	10	0.0107527	1	8.42723e-06	0.91391	0.202778	0.0250975	0.0285643	0.168701	6.60745e-06
chr5	178205260	178205279	178205275	Esophagus-Muscularis	chr5_177482250	intergenic	177482250	177482250	6882	1.00587	811.065	363.496	0.00443205	chr5_178205275_T_TGCCAGG_b38	723025	T	TGCCAGG	2	rs1468094764	11	11	0.0129717	1	0.00167875	-0.551274	0.174385	0.971845	0.972415	0.689056	6.56089e-06
chr5	178205260	178205279	178205275	Esophagus-Muscularis	chr5_177486175	intergenic	177486175	177486175	6890	0.998233	707.313	367.173	0.00167315	chr5_178205275_T_TGCCAGG_b38	719100	T	TGCCAGG	2	rs1468094764	11	11	0.0129717	1	0.000555318	-0.6631	0.190662	0.701964	0.694771	0.622385	7.20359e-06
chr5	181130824	181130840	181130827	Esophagus-Muscularis	chr5_181238766	intergenic	181238766	181238766	5119	1.0346	664.01	377.826	4.85041e-05	chr5_181130827_C_A_b38	-107939	C	A	1	rs13166168	328	436	0.469828	-1	1.08442e-05	-0.140122	0.0314832	0.0257974	0.0277166	0.165808	9.38523e-06
chr6	31447705	31447724	31447708	Esophagus-Muscularis	chr6_32165699	intergenic	32165699	32165699	26975	1.05821	645.203	354.443	0.000178043	chr6_31447708_A_G_b38	-717991	A	G	1	rs372580061	26	26	0.0283224	1	2.77665e-05	-0.570112	0.134607	0.0943906	0.0931106	0.312718	1.09317e-05
chr6	35512099	35512112	35512099	Esophagus-Muscularis	chr6_35482258	intergenic	35482258	35482258	5785	1.0638	407.056	369.12	0.000654235	chr6_35512099_C_G_b38	29841	C	G	1	rs2273003	181	202	0.219089	-1	0.000188452	0.200157	0.053152	0.208672	0.208092	0.429534	1.78288e-05
chr6	42168450	42168471	42168465	Esophagus-Muscularis	chr6_42888372	intergenic	42888372	42888372	6122	1.04385	1182.1	422.115	0.000215783	chr6_42168465_T_C_b38	-719907	T	C	1	rs2492920	143	160	0.172043	-1	0.00015046	0.257465	0.0673387	0.211271	0.207477	0.429165	5.53742e-06
chr6	43013879	43013897	43013895	Esophagus-Muscularis	chr6_42887432	intergenic	42887432	42887432	6115	1.03675	799.649	383.688	0.000904071	chr6_43013895_C_A_b38	126463	C	A	1	rs116750300	21	21	0.0225806	1	0.000361911	0.428961	0.119348	0.49165	0.497324	0.563587	7.88339e-06
chr6	43505283	43505296	43505293	Esophagus-Muscularis	chr6_43029743	intergenic	43029743	43029743	6339	1.03408	990.335	399.446	0.00129657	chr6_43505293_G_A_b38	475550	G	A	1	rs7767260	10	12	0.0129032	1	0.000704609	0.580156	0.170045	0.715511	0.710749	0.626439	6.27526e-06
chr6	46247808	46247825	46247823	Esophagus-Muscularis	chr6_46656210	intergenic	46656210	46656210	6448	1.02978	786.527	395.553	0.0009029	chr6_46247823_G_A_b38	-408387	G	A	1	rs2799367	158	171	0.183871	-1	0.000443367	0.218132	0.0616287	0.495299	0.494336	0.562498	7.72056e-06
chr6	46471879	46471907	46471890	Esophagus-Muscularis	chr6_46657068	intergenic	46657068	46657068	6450	0.997372	841.301	404.043	0.00132122	chr6_46471890_C_T_b38	-185178	C	T	1	rs75557956	17	17	0.0182796	1	0.000771654	0.616715	0.182122	0.662475	0.67226	0.616896	6.02652e-06
chr6	46653354	46653372	46653360	Esophagus-Muscularis	chr6_46657023	intergenic	46657023	46657023	6450	0.996028	525.856	354.822	4.691e-62	chr6_46653360_T_A_b38	-3663	T	A	1	rs8427	343	459	0.494612	1	4.9061200000000006e-77	0.756657	0.033078	9.999e-05	4.22309e-59	2.34371e-56	9.5675e-06
chr6	90359836	90359882	90359878	Esophagus-Muscularis	chr6_89636940	intergenic	89636940	89636940	6225	1.05386	608.221	371.64	0.00242213	chr6_90359878_G_A_b38	722938	G	A	1	rs75443292	33	33	0.0354839	1	0.000927426	0.411705	0.123481	0.76705	0.753583	0.637323	1.13393e-05
chr6	150460805	150460819	150460810	Esophagus-Muscularis	chr6_149726337	intergenic	149726337	149726337	8196	1.03184	924.263	388.815	9.53917e-05	chr6_150460810_T_G_b38	734473	T	G	1	rs62434886	121	133	0.143939	1	3.10836e-05	-0.266091	0.0632208	0.0780922	0.0769948	0.2857	6.64343e-06
chr6	170131492	170131508	170131508	Esophagus-Muscularis	chr6_170552127	intergenic	170552127	170552127	4846	0.974403	270.011	308.132	0.00023094	chr6_170131508_G_A_b38	-420619	G	A	1	rs80205892	22	22	0.0236559	1	1.00277e-05	0.307364	0.068789	0.0652935	0.0656251	0.265841	1.64122e-05
chr7	2232557	2232576	2232575	Esophagus-Muscularis	chr7_2541437	intergenic	2541437	2541437	10125	0.957699	741.506	347.219	0.000155511	chr7_2232575_C_T_b38	-308862	C	T	1	rs558903695	14	14	0.0150538	1	1.93134e-05	0.584581	0.135333	0.121025	0.121573	0.350927	5.39811e-06
chr7	2232557	2232576	2232575	Esophagus-Muscularis	chr7_2722817	intergenic	2722817	2722817	10305	1.05634	995.128	375.241	0.000342425	chr7_2232575_C_T_b38	-490242	C	T	1	rs558903695	14	14	0.0150538	1	9.97565e-05	0.658917	0.167795	0.264046	0.263896	0.465805	7.02e-06
chr7	5480996	5481010	5481001	Esophagus-Muscularis	chr7_5476590	intergenic	5476590	5476590	9879	1.07761	1196.83	386.76	0.00224759	chr7_5481001_C_T_b38	4411	C	T	1	rs73337572	11	11	0.011828	1	0.0010744	0.804017	0.244234	0.924284	0.922216	0.677333	6.49979e-06
chr7	24573672	24573695	24573673	Esophagus-Muscularis	chr7_25119494	intergenic	25119494	25119494	8122	0.979907	600.734	351.437	0.00288952	chr7_24573673_G_C_b38	-545821	G	C	1	rs537493301	18	18	0.0223325	1	0.000821606	0.453672	0.134678	0.821165	0.829568	0.656283	7.62263e-06
chr7	44104666	44104694	44104685	Esophagus-Muscularis	chr7_44068247	intergenic	44068247	44068247	6072	0.926068	381.053	337.56	0.00139012	chr7_44104685_C_A_b38	36438	C	A	1	rs28362521	15	16	0.0172414	1	0.000249552	0.435568	0.117953	0.435407	0.448721	0.545209	8.58261e-06
chr7	44104666	44104694	44104685	Esophagus-Muscularis	chr7_44577373	intergenic	44577373	44577373	6395	0.984855	387.999	335.073	0.000891319	chr7_44104685_C_A_b38	-472688	C	A	1	rs28362521	15	16	0.0172414	1	0.000132756	-0.49904	0.129446	0.30015	0.2995	0.484478	1.21518e-05
chr7	44325922	44325951	44325950	Esophagus-Muscularis	chr7_44831104	intergenic	44831104	44831104	6475	1.05543	707.722	392.157	0.000610654	chr7_44325950_C_T_b38	-505154	C	T	1	rs116913033	132	141	0.152268	1	0.000270023	0.243324	0.0662642	0.331897	0.325033	0.49575	9.8245e-06
chr7	44561088	44561102	44561095	Esophagus-Muscularis	chr7_44577040	intergenic	44577040	44577040	6396	1.00885	325.521	316.557	0.000829675	chr7_44561095_C_T_b38	-15945	C	T	1	rs12530587	25	25	0.0268817	1	7.6463e-05	0.303777	0.0760835	0.235751	0.233022	0.445644	1.66234e-05
chr7	45086574	45086590	45086584	Esophagus-Muscularis	chr7_44575944	intergenic	44575944	44575944	6394	0.975532	481.695	349.728	0.00113478	chr7_45086584_G_A_b38	510640	G	A	1	rs11761702	131	144	0.154839	1	0.000248561	-0.0882836	0.0239006	0.43865	0.433397	0.53981	9.26199e-06
chr7	47836954	47836974	47836969	Esophagus-Muscularis	chr7_47963830	intergenic	47963830	47963830	8302	0.989787	565.676	346.721	0.000234194	chr7_47836969_G_A_b38	-126861	G	A	1	rs17131842	61	67	0.072043	1	3.19446e-05	0.17173	0.0408639	0.126214	0.127266	0.357662	8.57869e-06
chr7	65720873	65720893	65720883	Esophagus-Muscularis	chr7_66529327	intergenic	66529327	66529327	7013	1.00269	207.533	339.356	5.33704e-05	chr7_65720883_G_C_b38	-808444	G	C	1	rs543604020	10	10	0.0107527	1	3.89159e-06	0.709108	0.151652	0.0115988	0.0108705	0.0881818	2.51829e-05
chr7	73769558	73769576	73769558	Esophagus-Muscularis	chr7_74062651	intergenic	74062651	74062651	3976	0.865419	208.985	282.953	0.0110006	chr7_73769558_G_A_b38	-293093	G	A	1	rs62637706	11	11	0.011828	1	0.00145987	0.621972	0.194206	0.928571	0.922711	0.677469	1.0218e-05
chr7	73770174	73770192	73770186	Esophagus-Muscularis	chr7_72830386	intergenic	72830386	72830386	4755	0.984835	434.299	368.46	0.00650288	chr7_73770186_G_A_b38	939800	G	A	1	rs145265326	13	13	0.0139785	1	0.00284307	0.482421	0.160754	0.94345	0.942861	0.682173	1.0855e-05
chr7	73978210	73978257	73978233	Esophagus-Muscularis	chr7_74231899	intergenic	74231899	74231899	4063	0.970546	371.154	344.385	0.00376642	chr7_73978233_G_A_b38	-253666	G	A	1	rs117442870	11	11	0.011828	1	0.001015	-0.58717	0.177481	0.775368	0.763541	0.640143	1.16659e-05
chr7	74496033	74496058	74496051	Esophagus-Muscularis	chr7_74879141	intergenic	74879141	74879141	4381	1.04256	485.541	359.04	7.6906e-05	chr7_74496051_CAT_C_b38	-383090	CAT	C	1	rs58218087	38	40	0.0430108	1	1.12079e-05	0.32609	0.0733898	0.030297	0.0312704	0.178024	1.33896e-05
chr7	99874009	99874029	99874028	Esophagus-Muscularis	chr7_100038818	intergenic	100038818	100038818	4836	1.02727	308.224	340.578	0.00374683	chr7_99874028_C_A_b38	-164790	C	A	1	rs186408160	16	16	0.0172043	1	0.000944548	0.246988	0.0741941	0.678644	0.674762	0.617372	1.94348e-05
chr7	100574612	100574653	100574618	Esophagus-Muscularis	chr7_100212720	intergenic	100212720	100212720	4850	1.04181	467.687	385.721	0.000108328	chr7_100574618_A_ACG_b38	361898	A	ACG	5	rs144874653	26	26	0.0294118	1	3.33978e-05	0.55324	0.131975	0.0428957	0.0428038	0.213346	1.38458e-05
chr7	100827152	100827180	100827154	Esophagus-Muscularis	chr7_100212636	intergenic	100212636	100212636	4851	1.02182	333.36	345.964	0.00102525	chr7_100827154_C_G_b38	614518	C	G	1	rs2571606	182	199	0.217724	1	0.000202285	0.108209	0.0288754	0.283248	0.279756	0.475161	1.74432e-05
chr7	128118008	128118026	128118008	Esophagus-Muscularis	chr7_128503182	intergenic	128503182	128503182	5999	1.04497	674.187	398.841	1.86805e-05	chr7_128118008_A_G_b38	-385174	A	G	1	rs322781	278	332	0.356989	-1	6.44883e-06	0.23938	0.0524261	0.00979902	0.0100789	0.0835573	9.76639e-06
chr7	128227398	128227411	128227402	Esophagus-Muscularis	chr7_128527136	intergenic	128527136	128527136	6010	1.05131	396.59	350.69	0.00207502	chr7_128227402_G_A_b38	-299734	G	A	1	rs79947808	36	36	0.0387097	1	0.000537346	0.338559	0.0970935	0.535294	0.537542	0.578375	1.71613e-05
chr7	128778859	128778888	128778879	Esophagus-Muscularis	chr7_128526520	intergenic	128526520	128526520	6005	1.01708	384.549	340.199	0.00204465	chr7_128778879_T_C_b38	252359	T	C	1	rs73238111	82	85	0.0913979	1	0.000432418	0.19428	0.0547847	0.544022	0.5368	0.578106	1.47319e-05
chr7	129203905	129203923	129203916	Esophagus-Muscularis	chr7_128526734	intergenic	128526734	128526734	6006	0.96838	567.288	375.879	0.000829827	chr7_129203916_G_A_b38	677182	G	A	1	rs2701316	139	152	0.163793	-1	0.000284291	-0.232162	0.0634592	0.387384	0.391191	0.525107	7.53306e-06
chr7	157425811	157425828	157425818	Esophagus-Muscularis	chr7_156972677	intergenic	156972677	156972677	9182	0.978207	918.182	362.62	0.000247895	chr7_157425818_A_G_b38	453141	A	G	1	rs10277967	106	113	0.121505	-1	5.10524e-05	-0.204742	0.0500482	0.218607	0.212444	0.432478	4.9371e-06
chr7	157433752	157433799	157433753	Esophagus-Muscularis	chr7_156972578	intergenic	156972578	156972578	9183	0.984635	1812.12	415.918	0.000528967	chr7_157433753_TAC_T_b38	461175	TAC	T	1	rs147673166	24	24	0.0267857	1	0.000347794	0.473861	0.13145	0.617901	0.623419	0.603236	2.59846e-06
chr7	157910357	157910392	157910390	Esophagus-Muscularis	chr7_156972672	intergenic	156972672	156972672	9182	0.918294	683.149	337.593	0.00203237	chr7_157910390_G_A_b38	937718	G	A	1	rs61115513	21	23	0.0257271	1	0.000407623	0.327006	0.0917986	0.772377	0.778608	0.643722	4.54598e-06
chr7	158164523	158164558	158164532	Esophagus-Muscularis	chr7_158738666	intergenic	158738666	158738666	7098	1.0303	614.456	351.696	0.00345987	chr7_158164532_GCA_G_b38	-574134	GCA	G	1	rs375922832	126	133	0.14488	-1	0.00103173	0.16093	0.0487128	0.87807	0.875015	0.666936	9.91033e-06
chr8	21265946	21265974	21265953	Esophagus-Muscularis	chr8_22253801	intergenic	22253801	22253801	7370	1.00075	1259.42	399.901	0.00201747	chr8_21265953_T_C_b38	-987848	T	C	1	rs10089199	227	290	0.311828	1	0.00115415	-0.147398	0.0450578	0.921731	0.921296	0.677162	4.10427e-06
chr8	98407710	98407780	98407759	Esophagus-Muscularis	chr8_98043223	intergenic	98043223	98043223	6023	1.09401	456.056	350.701	0.00528755	chr8_98407759_C_T_b38	364536	C	T	1	rs73703206	53	53	0.0660848	1	0.00171835	-0.344477	0.109209	0.894549	0.895458	0.671198	1.84819e-05
chr8	119208350	119208373	119208356	Esophagus-Muscularis	chr8_120055209	intergenic	120055209	120055209	7255	1.03292	589.204	380.963	0.000176124	chr8_119208356_G_T_b38	-846853	G	T	1	rs3739420	117	125	0.152439	1	5.22607e-05	0.273277	0.0668932	0.0885911	0.090125	0.308244	1.04819e-05
chr8	141973565	141973627	141973620	Esophagus-Muscularis	chr8_142658420	intergenic	142658420	142658420	9254	0.997264	787.599	354.14	0.00264395	chr8_141973620_CGCTCACGGTGCCTGG_C_b38	-684800	CGCTCACGGTGCCTGG	C	1	rs551589249	38	39	0.0438202	1	0.000771226	-0.158023	0.0466637	0.877301	0.876273	0.667147	6.43344e-06
chr8	142122420	142122457	142122431	Esophagus-Muscularis	chr8_142658491	intergenic	142658491	142658491	9253	0.996146	547.782	328.335	0.00485457	chr8_142122431_A_G_b38	-536060	A	G	1	rs11167123	49	51	0.0548387	1	0.00106705	0.224476	0.0681475	0.942561	0.930944	0.679623	9.19078e-06
chr8	143430411	143430436	143430433	Esophagus-Muscularis	chr8_143655825	intergenic	143655825	143655825	7783	0.991369	420.862	314.231	0.000362952	chr8_143430433_C_T_b38	-225392	C	T	1	rs551155268	13	13	0.0151515	1	2.28921e-05	0.445145	0.103998	0.14241	0.144568	0.375821	1.1637e-05
chr8	143792778	143792797	143792787	Esophagus-Muscularis	chr8_143655966	intergenic	143655966	143655966	7783	1.05452	932.979	392.092	0.000267949	chr8_143792787_G_A_b38	136821	G	A	1	rs72693351	19	19	0.0204301	1	0.000107009	-0.63861	0.163352	0.201044	0.199584	0.423253	7.41763e-06
chr8	144393637	144393657	144393647	Esophagus-Muscularis	chr8_144395809	intergenic	144395809	144395809	5727	1.01851	649.895	378.8	1.10047e-25	chr8_144393647_G_C_b38	-2162	G	C	1	rs2272661	287	365	0.392473	-1	9.18398e-30	-0.383659	0.0314168	9.999e-05	2.76158e-23	2.9176499999999998e-21	8.78623e-06
chr8	144619389	144619432	144619396	Esophagus-Muscularis	chr8_144809291	intergenic	144809291	144809291	3870	0.984358	322.05	343.498	0.00096664	chr8_144619396_A_G_b38	-189895	A	G	1	rs2976603	11	12	0.0129032	-1	0.000178049	0.62952	0.166524	0.279219	0.274673	0.472281	1.45975e-05
chr8	144620184	144620208	144620198	Esophagus-Muscularis	chr8_143655828	intergenic	143655828	143655828	7783	1.04409	668.212	362.641	0.00369114	chr8_144620198_C_T_b38	964370	C	T	1	rs114900795	15	15	0.0164474	1	0.00133002	0.53943	0.167006	0.914155	0.908715	0.674154	9.8082e-06
chr8	144685950	144685978	144685977	Esophagus-Muscularis	chr8_144974326	intergenic	144974326	144974326	3334	0.980459	302.01	364.134	0.00208561	chr8_144685977_G_A_b38	-288349	G	A	1	rs150619696	24	24	0.0258621	1	0.0006859	-0.470585	0.137626	0.484981	0.477295	0.555879	1.52122e-05
chr9	35603600	35603618	35603610	Esophagus-Muscularis	chr9_35693566	intergenic	35693566	35693566	5641	1.04194	490.665	369.087	0.000200896	chr9_35603610_T_G_b38	-89956	T	G	1	rs139177902	13	14	0.0150538	1	4.62844e-05	-0.697731	0.169581	0.0806919	0.08356	0.29718	1.32065e-05
chr9	35603600	35603618	35603610	Esophagus-Muscularis	chr9_35695687	intergenic	35695687	35695687	5641	1.05139	271.828	308.51	0.00474303	chr9_35603610_T_G_b38	-92077	T	G	1	rs139177902	13	14	0.0150538	1	0.000712231	0.365304	0.107166	0.713471	0.706512	0.625468	2.50475e-05
chr9	36960311	36960338	36960329	Esophagus-Muscularis	chr9_37776816	intergenic	37776816	37776816	7440	0.939358	377.088	298.69	0.00263598	chr9_36960329_A_G_b38	-816487	A	G	1	rs10117137	28	28	0.0301075	-1	0.000248896	-0.291809	0.0790078	0.647477	0.656654	0.612626	9.45617e-06
chr9	37034656	37034675	37034672	Esophagus-Muscularis	chr9_37772374	intergenic	37772374	37772374	7442	0.929119	441.949	316.103	0.00080241	chr9_37034672_C_T_b38	-737702	C	T	1	rs3758180	208	235	0.252688	1	7.2164e-05	0.0963024	0.0240343	0.324158	0.332838	0.49932	7.54984e-06
chr9	97803734	97803757	97803749	Esophagus-Muscularis	chr9_97673040	intergenic	97673040	97673040	6539	1.01642	640.348	382.066	1.43638e-05	chr9_97803749_C_G_b38	130709	C	G	1	rs114804130	72	80	0.0860215	1	2.98579e-06	0.286556	0.0605486	0.00829917	0.00841769	0.0728168	8.81484e-06
chr9	111079936	111079954	111079942	Esophagus-Muscularis	chr9_111553033	intergenic	111553033	111553033	7825	1.04568	741.57	381.211	0.000342046	chr9_111079942_G_A_b38	-473091	G	A	1	rs370781182	14	14	0.0150538	1	0.000112986	0.32651	0.0838108	0.20008	0.205714	0.428012	8.91217e-06
chr9	111079936	111079954	111079942	Esophagus-Muscularis	chr9_111553044	intergenic	111553044	111553044	7825	1.06102	690.812	376.193	0.00202683	chr9_111079942_G_A_b38	-473102	G	A	1	rs370781182	14	14	0.0150538	1	0.000809706	0.283682	0.0841115	0.743685	0.732819	0.632384	1.0358e-05
chr9	111887509	111887528	111887516	Esophagus-Muscularis	chr9_112475169	intergenic	112475169	112475169	7541	1.02541	773.159	388.566	0.000754945	chr9_111887516_G_A_b38	-587653	G	A	1	rs73547454	44	45	0.0490196	1	0.000321505	0.371879	0.102564	0.428144	0.429916	0.538769	7.67007e-06
chr9	112864967	112865013	112864982	Esophagus-Muscularis	chr9_113291958	intergenic	113291958	113291958	7239	1.02269	798.706	378.605	0.000475659	chr9_112864982_T_C_b38	-426976	T	C	1	rs4979171	79	83	0.0902174	-1	0.000156861	-0.229472	0.0601845	0.305183	0.305611	0.486807	7.31531e-06
chr9	121788996	121789029	121789013	Esophagus-Muscularis	chr9_120817376	intergenic	120817376	120817376	5380	0.988844	334.496	330.509	0.000333094	chr9_121789013_C_T_b38	971637	C	T	1	rs75179366	13	13	0.0139785	1	3.2546e-05	0.457048	0.10887	0.107002	0.108605	0.335591	1.44283e-05
chr9	126158497	126158568	126158536	Esophagus-Muscularis	chr9_125235378	intergenic	125235378	125235378	5160	1.01992	438.816	368.979	0.000687942	chr9_126158536_GCGCA_G_b38	923158	GCGCA	G	1	rs869199406	286	353	0.40389	1	0.000199477	0.0880372	0.02347	0.251697	0.251966	0.458901	1.31139e-05
chr9	126158497	126158568	126158536	Esophagus-Muscularis	chr9_125235415	intergenic	125235415	125235415	5161	1.044	312.364	338.09	0.0023881	chr9_126158536_GCGCA_G_b38	923121	GCGCA	G	1	rs869199406	286	353	0.40389	1	0.000506666	0.0761406	0.0217354	0.509934	0.505341	0.566819	2.0971e-05
chr9	128857132	128857150	128857150	Esophagus-Muscularis	chr9_128167841	intergenic	128167841	128167841	5107	1.00983	628.073	386.23	0.000373907	chr9_128857150_A_T_b38	689309	A	T	1	rs7022490	106	119	0.127957	1	0.000138587	0.1459	0.0379521	0.207719	0.205398	0.427753	8.66324e-06
chr9	129086031	129086050	129086031	Esophagus-Muscularis	chr9_128111487	intergenic	128111487	128111487	5014	1.03156	614.336	384.683	0.00099736	chr9_129086031_C_T_b38	974544	C	T	1	rs17508460	14	15	0.016129	1	0.000412047	-0.62245	0.17488	0.445285	0.442972	0.543134	9.97982e-06
chr9	130042841	130042857	130042848	Esophagus-Muscularis	chr9_130704378	intergenic	130704378	130704378	7892	0.984461	634.558	335.841	0.00117189	chr9_130042848_C_T_b38	-661530	C	T	1	rs147126801	12	12	0.0129032	1	0.000192762	0.406206	0.108036	0.530472	0.532267	0.576472	7.41294e-06
chr9	130628077	130628132	130628128	Esophagus-Muscularis	chr9_130704404	intergenic	130704404	130704404	7892	1.02539	1149.45	395.747	0.000131456	chr9_130628128_C_A_b38	-76276	C	A	1	rs547177920	14	14	0.0161663	1	5.21384e-05	0.711595	0.174162	0.132917	0.132099	0.362702	5.15862e-06
chr9	130899250	130899263	130899256	Esophagus-Muscularis	chr9_130704381	intergenic	130704381	130704381	7892	1.00834	698.597	349.382	0.000423619	chr9_130899256_G_A_b38	194875	G	A	1	rs11244181	43	45	0.0485961	1	7.19404e-05	0.280786	0.0700627	0.254772	0.25257	0.459337	7.72383e-06
chr9	133236631	133236646	133236642	Esophagus-Muscularis	chr9_134032382	intergenic	134032382	134032382	10103	0.986485	1501.69	382.39	0.000250369	chr9_133236642_A_G_b38	-795740	A	G	1	rs78433526	32	37	0.0397849	1	8.08819e-05	0.175242	0.0440431	0.321658	0.319801	0.493332	3.16983e-06
chr9	133682830	133682846	133682838	Esophagus-Muscularis	chr9_132889698	intergenic	132889698	132889698	8020	1.04478	1204.07	390.394	5.77478e-05	chr9_133682838_CGCGCAGTGATGGTTGGAAACTGCTAGAAGCGAGGTCTGCACTCAGCCCCTGTGCTGAAACCCAT_C_b38	793140	CGCGCAGTGATGGTTGGAAACTGCTAGAAGCGAGGTCTGCACTCAGCCCCTGTGCTGAAACCCAT	C	1	.	11	11	0.0125285	1	1.83095e-05	0.428309	0.098875	0.0574943	0.0584148	0.251172	5.46306e-06
chr9	134075296	134075315	134075306	Esophagus-Muscularis	chr9_134030408	intergenic	134030408	134030408	10099	1.04697	1477.22	381.806	8.7787e-05	chr9_134075306_CG_C_b38	44898	CG	C	1	rs1481200501	115	128	0.145125	1	2.38843e-05	0.0885003	0.0207238	0.107704	0.108093	0.335004	4.50439e-06
chr9	134719243	134719263	134719248	Esophagus-Muscularis	chr9_134032343	intergenic	134032343	134032343	10103	1.02668	1171.09	363.279	0.000469817	chr9_134719248_T_C_b38	686905	T	C	1	rs7035739	323	412	0.443011	1	0.000112184	-0.0694318	0.017814	0.409072	0.410255	0.531639	5.09895e-06
chr9	134719243	134719263	134719248	Esophagus-Muscularis	chr9_134032358	intergenic	134032358	134032358	10103	1.00188	1519.2	384.38	0.000432613	chr9_134719248_T_C_b38	686890	T	C	1	rs7035739	323	412	0.443011	1	0.00015777	-0.0648541	0.0170161	0.478261	0.480869	0.557327	3.42441e-06
chr9	134719243	134719263	134719249	Esophagus-Muscularis	chr9_134032369	intergenic	134032369	134032369	10103	1.0183	1377.88	375.663	0.000360833	chr9_134719249_G_A_b38	686880	G	A	1	rs7044312	314	395	0.424731	1	0.000107014	-0.0658035	0.0168321	0.387084	0.382929	0.521634	4.13938e-06
chr10	71377530	71377551	71377538	Esophagus-Muscularis	chr10_70424429	intergenic	70424429	70424429	9002	1.02516	1191.33	384.878	0.00049375	chr10_71377538_C_T_b38	953109	C	T	1	rs7907766	187	212	0.227957	1	0.000185289	0.198979	0.052778	0.441164	0.432511	0.539509	4.97105e-06
chr10	71471455	71471472	71471465	Esophagus-Muscularis	chr10_72220308	intergenic	72220308	72220308	6514	1.05829	704.534	381.677	0.000737498	chr10_71471465_C_T_b38	-748843	C	T	1	rs75052338	42	42	0.0451613	1	0.000276231	0.329759	0.0899497	0.385	0.377423	0.519338	1.00153e-05
chr10	71831795	71831814	71831809	Esophagus-Muscularis	chr10_72220340	intergenic	72220340	72220340	6515	1.02181	735.129	390.123	0.000274698	chr10_71831809_C_T_b38	-388531	C	T	1	rs12414356	16	17	0.0182796	1	0.000105721	0.55491	0.141832	0.173574	0.17477	0.40345	7.90975e-06
chr10	71964926	71964940	71964936	Esophagus-Muscularis	chr10_72220115	intergenic	72220115	72220115	6514	1.04822	727.417	390.264	0.000412087	chr10_71964936_C_T_b38	-255179	C	T	1	rs56343295	33	35	0.0376344	1	0.000167485	-0.450287	0.11862	0.24208	0.238472	0.44942	9.20725e-06
chr10	86666275	86666305	86666302	Esophagus-Muscularis	chr10_86735580	intergenic	86735580	86735580	6559	1.04042	690.893	386.608	0.000983456	chr10_86666302_C_T_b38	-69278	C	T	1	rs34157063	10	11	0.011828	1	0.00041926	-0.716993	0.201708	0.481019	0.473872	0.554596	9.3041e-06
chr10	100809060	100809077	100809069	Esophagus-Muscularis	chr10_101787709	intergenic	101787709	101787709	4355	1.00885	377.389	371.694	0.00120314	chr10_100809069_G_A_b38	-978640	G	A	1	rs7908832	18	18	0.0193548	1	0.000407001	0.49774	0.139712	0.36707	0.360854	0.511933	1.43387e-05
chr10	100809060	100809077	100809069	Esophagus-Muscularis	chr10_101789871	intergenic	101789871	101789871	4361	0.99086	486.219	394.666	0.00183769	chr10_100809069_G_A_b38	-980802	G	A	1	rs7908832	18	18	0.0193548	1	0.000964221	-0.533611	0.160578	0.60048	0.595265	0.594756	1.0043e-05
chr10	120214249	120214268	120214259	Esophagus-Muscularis	chr10_119573319	intergenic	119573319	119573319	7715	0.978316	857.492	369.152	0.00134742	chr10_120214259_C_T_b38	640940	C	T	1	rs138019584	15	15	0.0161638	1	0.000444555	-0.492482	0.139169	0.68281	0.693914	0.622272	5.28996e-06
chr11	497664	497681	497672	Esophagus-Muscularis	chr11_768026	intergenic	768026	768026	7363	1.07053	493.225	334.208	0.00531621	chr11_497672_CGTGCTCACCCATGTGCTCACACACGG_C_b38	-270354	CGTGCTCACCCATGTGCTCACACACGG	C	1	rs71022918	83	86	0.0934783	1	0.00132941	-0.252057	0.0780327	0.920037	0.918212	0.676476	1.52233e-05
chr11	555274	555307	555298	Esophagus-Muscularis	chr11_769393	intergenic	769393	769393	7366	0.984278	829.058	374.874	0.000740791	chr11_555298_C_G_b38	-214095	C	G	1	rs138037086	17	18	0.0193548	1	0.000244276	-0.352581	0.0953352	0.467757	0.466767	0.552221	5.66773e-06
chr11	574809	574832	574813	Esophagus-Muscularis	chr11_767959	intergenic	767959	767959	7363	1.03026	989.951	399.814	0.00156895	chr11_574813_C_A_b38	-193146	C	A	1	rs12285942	125	135	0.145474	1	0.000874106	-0.223837	0.0667966	0.781421	0.779331	0.643831	6.15002e-06
chr11	704907	704923	704922	Esophagus-Muscularis	chr11_769781	intergenic	769781	769781	7366	1.01834	724.878	366.946	0.000792488	chr11_704922_C_T_b38	-64859	C	T	1	rs76837702	49	50	0.0537634	1	0.000226737	-0.397418	0.106896	0.433897	0.428163	0.538167	7.86999e-06
chr11	765958	765973	765962	Esophagus-Muscularis	chr11_768658	intergenic	768658	768658	7365	0.939074	481.447	329.762	0.000845935	chr11_765962_A_G_b38	-2696	A	G	1	rs138431684	16	17	0.0182796	1	0.000109351	0.52912	0.135533	0.362287	0.364605	0.513618	7.39282e-06
chr11	850014	850030	850021	Esophagus-Muscularis	chr11_769054	intergenic	769054	769054	7366	0.893163	311.302	293.953	0.000897131	chr11_850021_CGG_C_b38	80967	CGG	C	1	rs569637404	210	246	0.286047	1	4.54218e-05	0.140189	0.0340352	0.287066	0.293445	0.481917	8.39305e-06
chr11	850014	850030	850025	Esophagus-Muscularis	chr11_769784	intergenic	769784	769784	7366	1.01603	632.458	350.387	0.0013414	chr11_850025_C_CT_b38	80241	C	CT	1	rs201076322	212	249	0.286866	1	0.00031034	0.153757	0.0422964	0.56458	0.56476	0.585369	8.90555e-06
chr11	850014	850030	850021	Esophagus-Muscularis	chr11_769813	intergenic	769813	769813	7366	1.01394	786.257	378.291	0.00142369	chr11_850021_CGG_C_b38	80208	CGG	C	1	rs569637404	210	246	0.286047	1	0.000556059	-0.169687	0.0487953	0.672263	0.668133	0.6157	7.08095e-06
chr11	1078383	1078400	1078392	Esophagus-Muscularis	chr11_768118	intergenic	768118	768118	7363	0.995735	684.608	359.126	0.000152672	chr11_1078392_C_T_b38	310274	C	T	1	rs61732147	13	13	0.0139785	1	2.59654e-05	-0.709871	0.166988	0.0985901	0.100403	0.323873	7.33655e-06
chr11	1078383	1078400	1078392	Esophagus-Muscularis	chr11_882121	intergenic	882121	882121	7853	1.03272	768.198	350.15	0.000802054	chr11_1078392_C_T_b38	196271	C	T	1	rs61732147	13	13	0.0139785	1	0.000162604	0.383567	0.100843	0.454174	0.444236	0.543661	8.03097e-06
chr11	1197921	1197938	1197926	Esophagus-Muscularis	chr11_769001	intergenic	769001	769001	7366	1.03424	993.257	390.188	0.000224615	chr11_1197926_G_A_b38	428925	G	A	2	rs34474233	42	42	0.0452586	1	8.43611e-05	-0.327479	0.0825199	0.183367	0.18682	0.413145	6.26217e-06
chr11	1241078	1241094	1241082	Esophagus-Muscularis	chr11_769418	intergenic	769418	769418	7366	0.999735	564.068	343.52	0.000197396	chr11_1241082_G_A_b38	471664	G	A	1	rs10835639	17	17	0.0182796	1	2.3602e-05	-0.746044	0.174586	0.100654	0.105453	0.33147	9.11085e-06
chr11	6503000	6503019	6503010	Esophagus-Muscularis	chr11_6492713	intergenic	6492713	6492713	9343	1.05622	1209.65	391.248	1.19389e-17	chr11_6503010_C_T_b38	10297	C	T	1	rs11040900	233	278	0.300216	1	8.841429999999999e-20	-0.495617	0.0518928	9.999e-05	2.34814e-15	1.46859e-13	5.77152e-06
chr11	9265123	9265147	9265124	Esophagus-Muscularis	chr11_8687278	intergenic	8687278	8687278	8002	0.931833	343.314	303.038	8.95288e-05	chr11_9265124_C_A_b38	577846	C	A	1	rs865969127	20	21	0.0235426	1	2.16264e-06	0.772617	0.160928	0.0433957	0.0394601	0.203291	9.89307e-06
chr11	9265123	9265147	9265124	Esophagus-Muscularis	chr11_8687301	intergenic	8687301	8687301	8002	1.01053	476.941	325.555	0.000710683	chr11_9265124_C_A_b38	577823	C	A	1	rs865969127	20	21	0.0235426	1	7.817e-05	0.233607	0.0585884	0.278133	0.282788	0.476515	1.14532e-05
chr11	17276708	17276731	17276730	Esophagus-Muscularis	chr11_16756916	intergenic	16756916	16756916	6042	1.05997	503.478	369.271	0.00083354	chr11_17276730_A_G_b38	519814	A	G	1	rs4757506	147	157	0.168817	1	0.000251994	-0.200973	0.0544616	0.324789	0.314996	0.491148	1.41357e-05
chr11	32622198	32622216	32622198	Esophagus-Muscularis	chr11_32604385	intergenic	32604385	32604385	6246	1.0766	449.752	358.294	0.00345131	chr11_32622198_A_G_b38	17813	A	G	1	rs61889409	17	17	0.0182796	1	0.0011452	-0.535385	0.163548	0.777174	0.764939	0.640538	1.72089e-05
chr11	57667745	57667786	57667785	Esophagus-Muscularis	chr11_57661445	intergenic	57661445	57661445	6729	1.02633	338.874	371.943	0.000651139	chr11_57667785_G_A_b38	6340	G	A	1	rs113945170	11	12	0.0129032	1	0.00019827	0.332007	0.0884734	0.187981	0.187922	0.414267	1.7587e-05
chr11	61008822	61008837	61008834	Esophagus-Muscularis	chr11_61800326	intergenic	61800326	61800326	5940	1.05033	789.353	397.651	0.00142306	chr11_61008834_C_T_b38	-791492	C	T	1	rs2074225	287	363	0.390323	-1	0.000759542	-0.160204	0.0472476	0.660726	0.654693	0.61204	8.57874e-06
chr11	63550228	63550241	63550233	Esophagus-Muscularis	chr11_62604591	intergenic	62604591	62604591	6448	1.06341	636.914	375.295	0.00131511	chr11_63550233_C_T_b38	945642	C	T	1	rs144821573	12	12	0.0129032	1	0.000481584	-0.597173	0.169799	0.543431	0.538398	0.578514	1.13723e-05
chr11	64186651	64186667	64186653	Esophagus-Muscularis	chr11_64778683	intergenic	64778683	64778683	4961	0.94466	288.073	333.97	0.0023915	chr11_64186653_T_G_b38	-592030	T	G	1	rs370134725	10	10	0.0107527	1	0.000468531	0.343732	0.0975282	0.509934	0.525417	0.574538	1.28046e-05
chr11	64603011	64603058	64603034	Esophagus-Muscularis	chr11_65372004	intergenic	65372004	65372004	4910	1.05086	426.93	369.066	4.92528e-05	chr11_64603034_CCACATG_C_b38	-768970	CCACATG	C	1	rs147775932	41	41	0.044086	1	8.68032e-06	0.417135	0.0926888	0.0149985	0.0167168	0.119346	1.59046e-05
chr11	64644280	64644295	64644293	Esophagus-Muscularis	chr11_63956816	intergenic	63956816	63956816	5683	1.00607	580.495	385.137	0.00136085	chr11_64644293_C_T_b38	687477	C	T	1	rs71579878	13	14	0.0150538	1	0.000591903	0.510075	0.147409	0.541374	0.543531	0.579909	9.17717e-06
chr11	64791213	64791226	64791223	Esophagus-Muscularis	chr11_65440349	intergenic	65440349	65440349	4849	0.984826	289.786	323.143	0.000779662	chr11_64791223_CCCT_C_b38	-649126	CCCT	C	1	rs372619170	13	13	0.0140086	1	8.32642e-05	0.519724	0.130856	0.206989	0.208411	0.429772	1.62675e-05
chr11	65973604	65973625	65973615	Esophagus-Muscularis	chr11_65777104	intergenic	65777104	65777104	4632	1.0579	425.427	379.221	0.00024716	chr11_65973615_G_A_b38	196511	G	A	1	rs1204011	154	168	0.180645	1	7.43872e-05	-0.24491	0.061236	0.0828917	0.0852865	0.300378	1.65523e-05
chr11	66070114	66070136	66070128	Esophagus-Muscularis	chr11_65371984	intergenic	65371984	65371984	4910	1.05906	371.765	348.992	0.00221433	chr11_66070128_C_T_b38	698144	C	T	1	rs2254388	250	307	0.338106	-1	0.000564827	-0.132045	0.0380181	0.537305	0.534148	0.577211	1.90544e-05
chr11	68354269	68354282	68354274	Esophagus-Muscularis	chr11_67682754	intergenic	67682754	67682754	6262	0.884063	68.9635	160.177	0.00940654	chr11_68354274_G_A_b38	671520	G	A	1	rs187810009	11	11	0.011828	1	1.5388e-05	-0.502721	0.114998	0.523262	0.536842	0.578112	3.55288e-05
chr11	69716449	69716467	69716459	Esophagus-Muscularis	chr11_68755892	intergenic	68755892	68755892	7536	0.985785	628.264	360.381	0.000297585	chr11_69716459_C_T_b38	960567	C	T	1	rs79034857	19	19	0.0204301	1	6.04147e-05	0.498421	0.123061	0.178272	0.17582	0.404061	7.54562e-06
chr11	108498107	108498127	108498117	Esophagus-Muscularis	chr11_108367129	intergenic	108367129	108367129	6295	1.00125	430.532	356.368	0.00117874	chr11_108498117_C_G_b38	130988	C	G	1	rs145109738	14	14	0.0150538	1	0.000297648	0.586488	0.160845	0.387534	0.39756	0.527348	1.20403e-05
chr11	118534968	118534986	118534985	Esophagus-Muscularis	chr11_119009913	intergenic	119009913	119009913	6464	0.98816	616.45	367.627	0.00223174	chr11_118534985_G_A_b38	-474928	G	A	1	rs45479397	23	24	0.0258065	1	0.000788666	-0.419021	0.123966	0.758908	0.751834	0.636924	7.79782e-06
chr11	118992380	118992398	118992383	Esophagus-Muscularis	chr11_119016321	intergenic	119016321	119016321	6499	1.00208	565.179	359.581	0.00287645	chr11_118992383_G_A_b38	-23938	G	A	1	rs182364906	17	18	0.0193548	1	0.000936973	0.364391	0.109386	0.805958	0.803082	0.649493	9.21524e-06
chr11	119029005	119029025	119029022	Esophagus-Muscularis	chr11_119007623	intergenic	119007623	119007623	6452	1.03139	434.531	330.206	0.00163715	chr11_119029022_G_A_b38	21399	G	A	1	rs147891858	13	13	0.0139785	1	0.000263952	-0.640675	0.174191	0.496774	0.494319	0.562498	1.40963e-05
chr11	119521992	119522009	119521995	Esophagus-Muscularis	chr11_118633727	intergenic	118633727	118633727	6519	1.01176	611.894	364.567	0.000672039	chr11_119521995_T_C_b38	888268	T	C	1	rs608919	20	20	0.0215054	-1	0.000177395	0.588971	0.155758	0.32852	0.331669	0.498664	8.98881e-06
chr11	122744268	122744288	122744279	Esophagus-Muscularis	chr11_123071677	intergenic	123071677	123071677	7733	0.990544	907.083	373.727	0.00062414	chr11_122744279_G_A_b38	-327398	G	A	1	rs61910269	51	51	0.0548387	1	0.000195421	-0.188535	0.0501907	0.429061	0.437052	0.541089	5.37344e-06
chr11	134471517	134471538	134471530	Esophagus-Muscularis	chr11_134225244	intergenic	134225244	134225244	8287	1.05963	1119.38	381.374	0.00119247	chr11_134471530_G_A_b38	246286	G	A	1	rs139485257	15	15	0.016129	1	0.000477587	-0.253521	0.072039	0.725362	0.715644	0.62794	6.34717e-06
chr12	51524588	51524603	51524599	Esophagus-Muscularis	chr12_50931737	intergenic	50931737	50931737	5083	1.03295	382.553	364.512	0.00854872	chr12_51524599_G_A_b38	592862	G	A	1	rs147379897	16	17	0.0182796	1	0.00374047	0.298801	0.102514	0.955153	0.960011	0.685995	1.61464e-05
chr12	51848081	51848101	51848083	Esophagus-Muscularis	chr12_50931800	intergenic	50931800	50931800	5084	0.97405	480.622	384.402	0.00156174	chr12_51848083_C_CCA_b38	916283	C	CCA	1	rs568959892	232	262	0.293722	1	0.000684325	-0.139788	0.0408743	0.537305	0.540625	0.578958	9.20066e-06
chr12	52742316	52742329	52742317	Esophagus-Muscularis	chr12_53174716	intergenic	53174716	53174716	7418	1.05644	712.92	374.495	0.000385467	chr12_52742317_C_T_b38	-432399	C	T	1	rs7973893	234	288	0.311015	-1	0.000112791	-0.114173	0.0293033	0.217278	0.217112	0.43541	9.80378e-06
chr12	53180988	53181031	53181013	Esophagus-Muscularis	chr12_53176178	intergenic	53176178	53176178	7413	1.03587	618.978	365.075	0.000101989	chr12_53181013_C_T_b38	4835	C	T	1	rs566884624	29	29	0.0311828	1	1.8606e-05	0.460742	0.106453	0.0515948	0.0545243	0.242704	1.01366e-05
chr12	53676000	53676028	53676019	Esophagus-Muscularis	chr12_53673738	intergenic	53673738	53673738	5913	1.01824	650.22	379.146	1.63345e-19	chr12_53676019_A_G_b38	2281	A	G	1	rs916134	246	298	0.321814	1	1.55057e-22	-0.400421	0.0387845	9.999e-05	5.38831e-17	3.83156e-15	8.76877e-06
chr12	55701257	55701297	55701259	Esophagus-Muscularis	chr12_56351331	intergenic	56351331	56351331	4976	0.959042	497.037	377.437	0.00541452	chr12_55701259_T_TCACATGCACATG_b38	-650072	T	TCACATGCACATG	2	rs576890412	18	18	0.0196078	1	0.00258279	-0.459518	0.151621	0.931163	0.937699	0.681084	8.12042e-06
chr12	57089723	57089744	57089741	Esophagus-Muscularis	chr12_57103344	intergenic	57103344	57103344	4485	1.04759	408.947	363.788	0.000894271	chr12_57089741_C_CCGGGGTCCTGGAGAAGG_b38	-13603	C	CCGGGGTCCTGGAGAAGG	1	rs143170706	241	283	0.306277	-1	0.000246237	0.0780216	0.0211084	0.28373	0.284844	0.477338	1.63231e-05
chr12	57476323	57476341	57476338	Esophagus-Muscularis	chr12_56592575	intergenic	56592575	56592575	4291	1.00837	390.48	351.199	0.00155171	chr12_57476338_A_C_b38	883763	A	C	1	rs486699	51	55	0.0591398	-1	0.00037797	-0.148034	0.0413207	0.456244	0.450589	0.545995	1.38207e-05
chr12	57476323	57476341	57476338	Esophagus-Muscularis	chr12_57747869	intergenic	57747869	57747869	5413	1.0141	562.176	400.582	0.000719308	chr12_57476338_A_C_b38	-271531	A	C	1	rs486699	51	55	0.0591398	-1	0.000375275	0.366948	0.102371	0.326697	0.326044	0.496243	9.91215e-06
chr12	64641397	64641432	64641419	Esophagus-Muscularis	chr12_64715354	intergenic	64715354	64715354	5281	1.02978	585.638	389.323	4.82193e-05	chr12_64641419_C_CACACACACACACACACAT_b38	-73935	C	CACACACACACACACACAT	1	rs769330728	191	217	0.26399	1	1.45395e-05	-0.217039	0.0495019	0.0223978	0.0247134	0.154344	1.03688e-05
chr12	98440737	98440754	98440739	Esophagus-Muscularis	chr12_98605294	intergenic	98605294	98605294	6263	1.0394	699.172	375.09	0.00268787	chr12_98440739_C_T_b38	-164555	C	T	1	rs73136434	57	61	0.0657328	1	0.00110597	-0.287915	0.0876818	0.832086	0.838051	0.658037	9.14433e-06
chr12	113398388	113398412	113398398	Esophagus-Muscularis	chr12_113817915	intergenic	113817915	113817915	7742	1.04409	1060.73	395.38	0.00031915	chr12_113398398_G_A_b38	-419517	G	A	1	rs73194895	35	35	0.0376344	1	0.000138918	0.495593	0.128936	0.274096	0.267615	0.468239	6.17881e-06
chr12	120740401	120740419	120740411	Esophagus-Muscularis	chr12_120460158	intergenic	120460158	120460158	6713	0.97577	564.464	371.402	0.000527419	chr12_120740411_C_A_b38	280253	C	A	1	rs189117855	26	26	0.027957	1	0.000152937	0.495336	0.129694	0.280864	0.268385	0.468525	7.91511e-06
chr12	121634568	121634586	121634576	Esophagus-Muscularis	chr12_121778388	intergenic	121778388	121778388	6766	1.12697	401.689	340.015	0.00727915	chr12_121634576_A_G_b38	-143812	A	G	1	rs6486790	179	208	0.224622	1	0.00218464	0.168588	0.0547015	0.923432	0.933019	0.680151	2.44945e-05
chr12	124307243	124307256	124307248	Esophagus-Muscularis	chr12_123661912	intergenic	123661912	123661912	6952	1.02651	401.077	322.332	0.00285095	chr12_124307248_C_T_b38	645336	C	T	1	rs142129049	10	10	0.0107527	1	0.000468358	0.308832	0.0876235	0.671812	0.671211	0.616472	1.48741e-05
chr12	124307243	124307256	124307248	Esophagus-Muscularis	chr12_123761090	intergenic	123761090	123761090	7127	0.9325	433.757	329.319	0.00261974	chr12_124307248_C_T_b38	546158	C	T	1	rs142129049	10	10	0.0107527	1	0.00048161	0.502389	0.142849	0.684211	0.70647	0.625468	7.8642e-06
chr12	124358281	124358343	124358341	Esophagus-Muscularis	chr12_123661967	intergenic	123661967	123661967	6952	0.983493	494.011	340.654	0.00253397	chr12_124358341_C_A_b38	696374	C	A	1	rs1244075	35	39	0.0435268	-1	0.000573923	-0.213274	0.0614835	0.723266	0.720641	0.629254	9.46789e-06
chr12	124373236	124373255	124373249	Esophagus-Muscularis	chr12_123761087	intergenic	123761087	123761087	7127	0.905607	365.215	311.528	0.00580895	chr12_124373249_C_A_b38	612162	C	A	1	rs12832637	50	52	0.0579065	1	0.00100149	0.185237	0.0559257	0.898564	0.899042	0.671886	7.80206e-06
chr12	132309921	132309937	132309931	Esophagus-Muscularis	chr12_132770799	intergenic	132770799	132770799	6203	0.954767	1077.49	426.377	0.00075093	chr12_132309931_C_A_b38	-460868	C	A	1	rs71470386	17	17	0.0182796	1	0.000591632	0.606113	0.175157	0.571021	0.576194	0.588856	3.64782e-06
chr12	132353311	132353328	132353322	Esophagus-Muscularis	chr12_132721825	intergenic	132721825	132721825	6332	1.01521	543.336	366.113	0.00205454	chr12_132353322_C_T_b38	-368503	C	T	1	rs60160148	118	124	0.133333	1	0.000696715	-0.213259	0.062449	0.671812	0.666717	0.615305	1.03193e-05
chr13	31953373	31953396	31953392	Esophagus-Muscularis	chr13_32523147	intergenic	32523147	32523147	6511	1.05572	542.518	359.483	0.000446505	chr13_31953392_A_G_b38	-569755	A	G	1	rs916756	192	224	0.246696	1	9.69819e-05	0.161812	0.0411325	0.190485	0.193373	0.418467	1.28352e-05
chr13	33241677	33241700	33241685	Esophagus-Muscularis	chr13_32523333	intergenic	32523333	32523333	6513	1.03433	533.03	356.585	0.00275949	chr13_33241685_C_T_b38	718352	C	T	1	rs560115923	21	22	0.0236559	1	0.000847382	0.378697	0.112713	0.754902	0.759529	0.638955	1.16745e-05
chr13	50816893	50816911	50816908	Esophagus-Muscularis	chr13_49913216	intergenic	49913216	49913216	5920	1.00308	299.758	324.744	0.00797972	chr13_50816908_G_A_b38	903692	G	A	1	rs117991732	27	27	0.0290323	1	0.00194063	-0.324265	0.104004	0.910828	0.908932	0.674191	1.74737e-05
chr13	110936802	110936816	110936805	Esophagus-Muscularis	chr13_110898648	intergenic	110898648	110898648	8809	1.0277	1302.79	387.246	2.73366e-05	chr13_110936805_G_A_b38	38157	G	A	1	rs9559908	316	396	0.425806	1	7.23147e-06	0.150143	0.0330652	0.029697	0.0315135	0.178818	4.60895e-06
chr13	110936802	110936816	110936805	Esophagus-Muscularis	chr13_110900007	intergenic	110900007	110900007	8812	1.04178	1011.94	367.995	0.000823244	chr13_110936805_G_A_b38	36798	G	A	1	rs9559908	316	396	0.425806	1	0.00024221	-0.16365	0.0442231	0.539623	0.546168	0.580444	6.39826e-06
chr13	114117870	114117925	114117892	Esophagus-Muscularis	chr13_113236013	intergenic	113236013	113236013	8250	0.999649	635.906	332.142	0.000350293	chr13_114117892_A_C_b38	881879	A	C	1	rs151214801	28	28	0.0301075	1	3.63639e-05	0.215851	0.0517393	0.201896	0.199858	0.423272	8.07764e-06
chr14	24366290	24366313	24366294	Esophagus-Muscularis	chr14_24124651	intergenic	24124651	24124651	7663	0.99619	950.345	386.738	0.00184557	chr14_24366294_T_C_b38	241643	T	C	1	rs36226649	55	57	0.0615551	1	0.000858792	0.296449	0.0883331	0.823868	0.828199	0.655924	5.29894e-06
chr14	69473403	69473419	69473408	Esophagus-Muscularis	chr14_70367515	intergenic	70367515	70367515	7456	1.02043	740.201	392.643	0.000366525	chr14_69473408_C_T_b38	-894107	C	T	1	rs74749926	135	146	0.157328	1	0.00015374	-0.228182	0.0597657	0.232899	0.229066	0.443036	7.79628e-06
chr14	73787004	73787027	73787005	Esophagus-Muscularis	chr14_74288946	intergenic	74288946	74288946	6445	1.05098	481.68	365.443	0.00755557	chr14_73787005_A_G_b38	-501941	A	G	1	rs1558176	207	239	0.277262	1	0.00326628	-0.13506	0.0456654	0.976585	0.971235	0.688686	1.41057e-05
chr14	77063306	77063325	77063323	Esophagus-Muscularis	chr14_76207205	intergenic	76207205	76207205	7015	1.01312	1349.44	407.212	0.000765698	chr14_77063323_GCCAGCCACTAGACAGCATGGTTAT_G_b38	856118	GCCAGCCACTAGACAGCATGGTTAT	G	1	rs566582669	63	68	0.0752212	1	0.000448393	0.277315	0.0784176	0.64373	0.638732	0.607584	4.10698e-06
chr14	91339748	91339768	91339760	Esophagus-Muscularis	chr14_92060438	intergenic	92060438	92060438	8146	0.973037	827.083	367.324	0.000410815	chr14_91339760_C_T_b38	-720678	C	T	1	rs75319406	19	19	0.0204301	1	0.000104289	0.496719	0.126849	0.29065	0.300664	0.484766	5.31409e-06
chr14	95876424	95876442	95876427	Esophagus-Muscularis	chr14_96317311	intergenic	96317311	96317311	8285	0.944247	625.905	335.495	0.000411978	chr14_95876427_GCT_G_b38	-440884	GCT	G	1	rs150113896	14	14	0.0151515	1	4.91364e-05	0.263761	0.0643303	0.244504	0.251703	0.45861	5.87761e-06
chr14	102764224	102764242	102764236	Esophagus-Muscularis	chr14_103590713	intergenic	103590713	103590713	7754	0.998225	697.055	368.417	0.000383315	chr14_102764236_G_T_b38	-826477	G	T	1	rs35696698	173	196	0.210753	1	9.83329e-05	-0.171112	0.0435344	0.233551	0.235267	0.447132	7.30927e-06
chr14	103696642	103696657	103696657	Esophagus-Muscularis	chr14_103684105	intergenic	103684105	103684105	7829	1.04196	976.034	392.459	9.35739e-08	chr14_103696657_G_A_b38	12552	G	A	1	rs3212136	164	185	0.198925	1	1.40692e-08	0.331495	0.0573473	0.00019998	6.06988e-05	0.00108505	6.63994e-06
chr14	104147819	104147841	104147826	Esophagus-Muscularis	chr14_103499312	intergenic	103499312	103499312	7649	1.02831	744.285	369.185	0.00201798	chr14_104147826_G_A_b38	648514	G	A	1	rs61997636	142	158	0.169892	1	0.000718121	-0.173845	0.0510338	0.763539	0.768587	0.641426	8.09411e-06
chr14	104270519	104270537	104270530	Esophagus-Muscularis	chr14_103684039	intergenic	103684039	103684039	7830	1.00913	794.929	377.166	0.0012751	chr14_104270530_G_A_b38	586491	G	A	1	rs116336962	18	18	0.0193966	1	0.00047992	-0.642973	0.182772	0.637174	0.633419	0.6062	6.81802e-06
chr14	104289971	104289989	104289981	Esophagus-Muscularis	chr14_103682470	intergenic	103682470	103682470	7822	1.04801	743.959	365.129	0.000480444	chr14_104289981_C_T_b38	607511	C	T	1	rs58528480	142	163	0.175269	1	0.000119954	-0.230991	0.0595218	0.290061	0.278966	0.474758	8.99266e-06
chr14	104577892	104577917	104577896	Esophagus-Muscularis	chr14_103695209	intergenic	103695209	103695209	7835	1.09002	877.399	383.007	0.000836297	chr14_104577896_C_T_b38	882687	C	T	1	rs61998879	40	41	0.0444685	1	0.000326993	-0.420945	0.116241	0.484981	0.477769	0.556124	9.42321e-06
chr14	104598916	104598940	104598930	Esophagus-Muscularis	chr14_105391439	intergenic	105391439	105391439	8499	1.02818	841.71	374.625	0.000831745	chr14_104598930_G_A_b38	-792509	G	A	1	rs8013710	84	88	0.0946237	1	0.00027842	0.120947	0.03301	0.489008	0.49008	0.560763	7.15222e-06
chr15	40695518	40695537	40695527	Esophagus-Muscularis	chr15_41298634	intergenic	41298634	41298634	5930	1.02566	481.328	374.333	0.000196053	chr15_40695527_C_T_b38	-603107	C	T	1	rs3092981	89	93	0.1	1	5.08552e-05	0.267554	0.0653873	0.0805919	0.0837841	0.297626	1.23371e-05
chr15	52801053	52801069	52801063	Esophagus-Muscularis	chr15_51910303	intergenic	51910303	51910303	6551	1.03902	467.296	364.588	0.000124849	chr15_52801063_C_A_b38	890760	C	A	1	rs2440375	106	113	0.121505	1	2.34328e-05	-0.216517	0.0506485	0.0505949	0.049848	0.231356	1.3654e-05
chr15	64775924	64775953	64775948	Esophagus-Muscularis	chr15_64742016	intergenic	64742016	64742016	5667	1.01849	355.263	357.288	0.0139093	chr15_64775948_A_G_b38	33932	A	G	1	rs112129429	48	48	0.0520607	1	0.00615985	0.20126	0.0731228	0.993056	0.992795	0.693218	1.60709e-05
chr15	65969997	65970017	65970017	Esophagus-Muscularis	chr15_65117730	intergenic	65117730	65117730	5320	1.02271	426.013	376.431	8.56852e-05	chr15_65970017_CA_C_b38	852287	CA	C	1	rs112773791	19	19	0.0204301	1	2.03041e-05	-0.703713	0.163349	0.0314969	0.0329211	0.183124	1.37163e-05
chr15	66063569	66063585	66063581	Esophagus-Muscularis	chr15_65444214	intergenic	65444214	65444214	5888	0.955441	535.603	380.508	0.00252772	chr15_66063581_C_T_b38	619367	C	T	1	rs79198267	11	11	0.011828	1	0.00111856	0.533605	0.162666	0.759484	0.75776	0.638518	7.36943e-06
chr15	75178714	75178735	75178719	Esophagus-Muscularis	chr15_75353409	intergenic	75353409	75353409	4750	1.00687	345.928	363.323	0.000357137	chr15_75178719_C_G_b38	-174690	C	G	1	rs371460736	16	16	0.0172043	1	8.06616e-05	-0.523971	0.131666	0.11622	0.114222	0.342125	1.54696e-05
chr15	75672636	75672665	75672665	Esophagus-Muscularis	chr15_75363744	intergenic	75363744	75363744	4743	1.04762	319.177	345.996	0.00637334	chr15_75672665_G_A_b38	308921	G	A	1	rs72732862	16	16	0.0172043	1	0.00202038	0.241055	0.0776179	0.861446	0.859735	0.66305	2.0917e-05
chr15	76257706	76257725	76257723	Esophagus-Muscularis	chr15_75352925	intergenic	75352925	75352925	4750	1.0574	433.277	386.176	0.000512814	chr15_76257723_G_A_b38	904798	G	A	1	rs4592616	198	221	0.241266	1	0.000198354	0.217426	0.0579413	0.172111	0.177682	0.405665	1.62107e-05
chr15	82047132	82047150	82047144	Esophagus-Muscularis	chr15_82833904	intergenic	82833904	82833904	5257	1.03514	374.647	349.392	4.28079e-05	chr15_82047144_CCGGCCCCGCCCG_C_b38	-786760	CCGGCCCCGCCCG	C	1	rs555069712	10	10	0.0116009	1	4.06352e-06	0.404473	0.0866746	0.0123988	0.01355	0.102957	1.66818e-05
chr15	84143052	84143071	84143063	Esophagus-Muscularis	chr15_84527316	intergenic	84527316	84527316	5314	1.03149	288.063	329.611	0.000206682	chr15_84143063_C_T_b38	-384253	C	T	1	rs77057536	167	186	0.2	1	1.68725e-05	-0.153981	0.0353934	0.050495	0.0521545	0.23754	2.12747e-05
chr15	84888999	84889018	84889002	Esophagus-Muscularis	chr15_84642672	intergenic	84642672	84642672	5477	1.05492	349.82	359.613	0.003274	chr15_84889002_C_T_b38	246330	C	T	1	rs34130645	154	165	0.177802	1	0.00109702	-0.176866	0.0538244	0.673167	0.660546	0.613656	1.98228e-05
chr15	90126862	90126878	90126873	Esophagus-Muscularis	chr15_89897990	intergenic	89897990	89897990	7724	0.974753	587.486	343.12	0.000484146	chr15_90126873_G_A_b38	228883	G	A	1	rs8038193	13	14	0.0150538	1	7.32413e-05	0.491581	0.122795	0.253868	0.258754	0.462786	7.5588e-06
chr16	624011	624025	624024	Esophagus-Muscularis	chr16_1360353	intergenic	1360353	1360353	9420	1.05077	1126.16	368.082	0.00208977	chr16_624024_T_C_b38	-736329	T	C	1	rs763012	164	189	0.204104	1	0.000734886	-0.154431	0.0454211	0.90099	0.896578	0.671374	6.0269e-06
chr16	804237	804252	804249	Esophagus-Muscularis	chr16_209390	intergenic	209390	209390	5764	0.958027	561.118	340.6	0.00271405	chr16_804249_G_A_b38	594859	G	A	1	rs71378538	12	12	0.0129032	1	0.000625918	0.454333	0.13189	0.798246	0.795426	0.647466	7.14804e-06
chr16	901673	901693	901692	Esophagus-Muscularis	chr16_594949	intergenic	594949	594949	7566	0.981664	1085.77	371.759	0.000784944	chr16_901692_C_T_b38	306743	C	T	1	rs12918967	11	11	0.011828	1	0.00024627	-0.489606	0.132462	0.587786	0.58216	0.590603	4.26151e-06
chr16	1048860	1048877	1048874	Esophagus-Muscularis	chr16_209060	intergenic	209060	209060	5764	1.03976	951.745	386.662	0.000595277	chr16_1048874_C_G_b38	839814	C	G	1	rs2549191	323	422	0.453763	1	0.00023719	-0.153769	0.0414915	0.413978	0.413349	0.532744	6.73052e-06
chr16	1049820	1049840	1049835	Esophagus-Muscularis	chr16_498613	intergenic	498613	498613	7187	1.07945	1169.78	380.855	0.00333554	chr16_1049835_G_A_b38	551222	G	A	1	rs76399976	10	11	0.011828	1	0.00154712	-0.556018	0.174547	0.974684	0.976306	0.6899	6.71101e-06
chr16	1106903	1106922	1106920	Esophagus-Muscularis	chr16_1361150	intergenic	1361150	1361150	9415	0.984239	545.018	304.757	0.00310081	chr16_1106920_A_G_b38	-254230	A	G	1	rs58314957	38	40	0.0430108	1	0.000361467	-0.319359	0.0888456	0.823868	0.820332	0.654154	8.61956e-06
chr16	1150059	1150081	1150067	Esophagus-Muscularis	chr16_2095380	intergenic	2095380	2095380	7936	0.993319	1123.7	379.611	0.00121336	chr16_1150067_G_A_b38	-945313	G	A	1	rs7184967	54	58	0.0623656	1	0.000472675	0.227534	0.0646029	0.747573	0.746769	0.635647	4.40791e-06
chr16	1260771	1260789	1260782	Esophagus-Muscularis	chr16_2095040	intergenic	2095040	2095040	7936	0.966237	619.76	335.495	0.000354376	chr16_1260782_CCA_C_b38	-834258	CCA	C	1	rs71145408	203	239	0.290754	1	4.0389e-05	-0.195433	0.0471267	0.208238	0.210872	0.431401	6.80608e-06
chr16	1493553	1493581	1493567	Esophagus-Muscularis	chr16_1936249	intergenic	1936249	1936249	8314	1.00449	672.33	336.987	0.000943094	chr16_1493567_C_G_b38	-442682	C	G	1	rs2272972	317	403	0.435205	1	0.000149257	-0.118544	0.030988	0.468414	0.467538	0.552508	7.85322e-06
chr16	1596531	1596547	1596542	Esophagus-Muscularis	chr16_1936381	intergenic	1936381	1936381	8317	1.00564	1025.37	375.209	0.00023095	chr16_1596542_G_A_b38	-339839	G	A	1	rs2667669	68	74	0.0795699	1	6.28678e-05	-0.291307	0.0720963	0.210162	0.208603	0.429872	5.18292e-06
chr16	2783656	2783671	2783665	Esophagus-Muscularis	chr16_1987589	intergenic	1987589	1987589	8184	1.00418	886.232	367.076	0.000638321	chr16_2783665_T_C_b38	796076	T	C	1	rs61196385	25	27	0.0290323	1	0.000175579	0.36169	0.0955852	0.430908	0.430087	0.538805	5.94732e-06
chr16	5033424	5033437	5033434	Esophagus-Muscularis	chr16_4750807	intergenic	4750807	4750807	10055	0.838514	203.697	231.31	1.08871e-07	chr16_5033434_C_A_b38	282627	C	A	1	rs138557190	12	14	0.0150538	1	1.92342e-13	0.683341	0.0900463	0.00029997	0.000132798	0.00220187	8.51604e-06
chr16	12655513	12655528	12655518	Esophagus-Muscularis	chr16_11871421	intergenic	11871421	11871421	10694	1.04141	904.697	361.311	0.000156665	chr16_12655518_T_C_b38	784097	T	C	1	rs74359671	40	41	0.044086	1	2.83446e-05	0.203623	0.0481317	0.116694	0.119536	0.348744	7.1427e-06
chr16	16090360	16090381	16090375	Esophagus-Muscularis	chr16_15732299	intergenic	15732299	15732299	4474	0.978566	676.76	392.081	0.000745033	chr16_16090375_C_G_b38	358076	C	G	1	rs2074087	140	153	0.164516	-1	0.00033706	0.210925	0.0583756	0.403792	0.406714	0.530397	6.71266e-06
chr16	16198106	16198121	16198114	Esophagus-Muscularis	chr16_15727769	intergenic	15727769	15727769	4474	0.988181	520.067	363.312	0.000379052	chr16_16198114_C_T_b38	470345	C	T	1	rs9940825	272	331	0.355914	1	8.66499e-05	0.18227	0.0460061	0.18658	0.183428	0.410298	9.24411e-06
chr16	16198106	16198121	16198114	Esophagus-Muscularis	chr16_15727772	intergenic	15727772	15727772	4474	0.976777	462.008	353.275	0.000465183	chr16_16198114_C_T_b38	470342	C	T	1	rs9940825	272	331	0.355914	1	8.85665e-05	0.148968	0.0376519	0.205165	0.20266	0.425588	9.72873e-06
chr16	16366811	16366828	16366828	Esophagus-Muscularis	chr16_15705232	intergenic	15705232	15705232	4467	1.03218	690.338	388.296	0.00130266	chr16_16366828_C_T_b38	661596	C	T	1	rs58730522	22	23	0.0251092	1	0.000593202	-0.50582	0.146205	0.586753	0.578883	0.589714	8.91082e-06
chr16	16371672	16371690	16371673	Esophagus-Muscularis	chr16_15727369	intergenic	15727369	15727369	4474	0.988123	733.694	398.408	0.0031148	chr16_16371673_TG_T_b38	644304	TG	T	1	rs544918712	14	15	0.0163755	1	0.00182441	0.510531	0.162777	0.898564	0.900692	0.67223	6.55031e-06
chr16	16371672	16371690	16371673	Esophagus-Muscularis	chr16_15731603	intergenic	15731603	15731603	4474	1.05596	460.591	354.735	0.00748647	chr16_16371673_TG_T_b38	640070	TG	T	1	rs544918712	14	15	0.0163755	1	0.0027983	-0.483091	0.160714	0.965284	0.964881	0.687058	1.51368e-05
chr16	19944330	19944344	19944337	Esophagus-Muscularis	chr16_19118386	intergenic	19118386	19118386	5712	0.999277	596.262	371.142	0.000620773	chr16_19944337_G_A_b38	825951	G	A	1	rs1557716	17	21	0.0231278	1	0.000184433	0.399792	0.106009	0.311256	0.309782	0.48862	8.59641e-06
chr16	23376337	23376391	23376377	Esophagus-Muscularis	chr16_23465258	intergenic	23465258	23465258	6552	1.03125	1210.07	407.796	0.0011196	chr16_23376377_C_T_b38	-88881	C	T	1	rs9924430	26	30	0.0322581	1	0.000682496	-0.495759	0.144929	0.731725	0.731173	0.631874	5.05824e-06
chr16	29815401	29815419	29815408	Esophagus-Muscularis	chr16_28966009	intergenic	28966009	28966009	4442	1.00619	425.87	366.794	0.00356738	chr16_29815408_G_A_b38	849399	G	A	1	rs117430740	10	10	0.0107527	1	0.00136053	0.608561	0.188797	0.784483	0.779769	0.64402	1.25177e-05
chr16	30555408	30555428	30555426	Esophagus-Muscularis	chr16_30578688	intergenic	30578688	30578688	3475	0.975844	258.877	331.309	0.00462205	chr16_30555426_G_A_b38	-23262	G	A	1	rs17850402	76	82	0.0883621	1	0.00105411	-0.229639	0.0696405	0.70098	0.707925	0.625824	1.72663e-05
chr16	30761342	30761359	30761347	Esophagus-Muscularis	chr16_30531723	intergenic	30531723	30531723	3317	1.01905	291.831	354.443	0.00963813	chr16_30761347_C_G_b38	229624	C	G	1	rs79245775	11	12	0.0129032	1	0.00379985	-0.598723	0.205768	0.942561	0.938622	0.681258	1.96244e-05
chr16	31219129	31219143	31219142	Esophagus-Muscularis	chr16_31182969	intergenic	31182969	31182969	3507	0.976914	223.487	329.146	0.0011986	chr16_31219142_C_T_b38	36173	C	T	1	rs7186832	257	316	0.339785	-1	0.000170835	-0.0676286	0.0178393	0.245163	0.245087	0.453824	2.01288e-05
chr16	31981900	31981914	31981910	Esophagus-Muscularis	chr16_31122707	intergenic	31122707	31122707	3583	0.984586	267.21	345.023	0.000273003	chr16_31981910_C_T_b38	859203	C	T	1	rs201629140	11	11	0.011828	1	3.70987e-05	0.676451	0.162329	0.0731927	0.0737506	0.28012	1.76171e-05
chr16	31981900	31981914	31981910	Esophagus-Muscularis	chr16_31123024	intergenic	31123024	31123024	3581	0.987491	446.468	402.615	0.00228775	chr16_31981910_C_T_b38	858886	C	T	1	rs201629140	11	11	0.011828	1	0.00137626	0.778154	0.241663	0.639208	0.64567	0.609656	1.07247e-05
chr16	31984323	31984342	31984328	Esophagus-Muscularis	chr16_31122967	intergenic	31122967	31122967	3582	0.96914	230.065	327.372	0.000647455	chr16_31984328_A_G_b38	861361	A	G	1	rs8059502	108	118	0.128821	1	7.22942e-05	-0.204433	0.0510261	0.144465	0.14886	0.380003	1.86612e-05
chr16	66880582	66880600	66880589	Esophagus-Muscularis	chr16_66944318	intergenic	66944318	66944318	4769	1.02476	428.352	382.974	0.00315222	chr16_66880589_C_T_b38	-63729	C	T	1	rs45474499	36	37	0.0397849	1	0.00149459	0.152109	0.047598	0.732796	0.732639	0.632308	1.3795e-05
chr16	68360789	68360828	68360802	Esophagus-Muscularis	chr16_67941366	intergenic	67941366	67941366	4409	1.02764	244.427	357.342	0.00701014	chr16_68360802_C_T_b38	419436	C	T	1	rs117949548	17	17	0.0182796	1	0.00267688	0.39201	0.129819	0.822514	0.813263	0.652251	2.45562e-05
chr16	68360789	68360828	68360802	Esophagus-Muscularis	chr16_69323330	intergenic	69323330	69323330	5489	1.02187	302.038	342.741	0.00116455	chr16_68360802_C_T_b38	-962528	C	T	1	rs117949548	17	17	0.0182796	1	0.000221996	0.43577	0.117039	0.282449	0.286723	0.478304	1.92573e-05
chr16	70050462	70050485	70050462	Esophagus-Muscularis	chr16_70373156	intergenic	70373156	70373156	5752	1.01456	400.213	372.256	0.00230798	chr16_70050462_G_C_b38	-322694	G	C	1	rs758662611	12	12	0.012931	1	0.000884885	0.60458	0.180604	0.604469	0.596873	0.595322	1.3959e-05
chr16	75221216	75221233	75221231	Esophagus-Muscularis	chr16_75598237	intergenic	75598237	75598237	8532	1.0218	671.967	362.003	0.00204726	chr16_75221231_G_T_b38	-377006	G	T	1	rs11864719	307	390	0.419355	1	0.000646639	-0.129588	0.0377177	0.743133	0.740117	0.634144	8.65274e-06
chr16	85445023	85445041	85445031	Esophagus-Muscularis	chr16_84667254	intergenic	84667254	84667254	12472	1.03057	941.454	314.242	0.000681928	chr16_85445031_C_T_b38	777777	C	T	1	rs9673732	20	23	0.0247312	1	5.48428e-05	0.411355	0.10098	0.456036	0.459075	0.549207	6.47764e-06
chr16	88527512	88527532	88527518	Esophagus-Muscularis	chr16_88718959	intergenic	88718959	88718959	10475	1.02087	1199.49	377.491	0.000491878	chr16_88527518_C_T_b38	-191441	C	T	1	rs11646789	94	105	0.112903	1	0.000159482	-0.239642	0.0629217	0.4375	0.435577	0.540429	4.82273e-06
chr16	88536920	88536938	88536928	Esophagus-Muscularis	chr16_88718937	intergenic	88718937	88718937	10475	0.982096	1126.95	372.505	0.00110984	chr16_88536928_G_A_b38	-182009	G	A	1	rs3812947	136	147	0.158065	-1	0.000375566	-0.209695	0.0585043	0.724313	0.720611	0.629254	4.11628e-06
chr16	88892429	88892442	88892442	Esophagus-Muscularis	chr16_89740391	intergenic	89740391	89740391	6937	1.04283	432.051	334.446	0.00165684	chr16_88892442_T_C_b38	-847949	T	C	1	rs522517	24	27	0.0290323	1	0.000293383	0.496998	0.13616	0.495545	0.491102	0.561146	1.50687e-05
chr16	89171533	89171549	89171544	Esophagus-Muscularis	chr16_89687594	intergenic	89687594	89687594	7290	1.01686	388.602	311.56	0.000736838	chr16_89171544_G_C_b38	-516050	G	C	1	rs190099280	13	13	0.0143488	1	5.67396e-05	0.539602	0.13273	0.245223	0.241831	0.451747	1.45606e-05
chr16	89925117	89925134	89925134	Esophagus-Muscularis	chr16_89894790	intergenic	89894790	89894790	5893	1.01115	419.774	342.709	0.000155135	chr16_89925134_A_T_b38	30344	A	T	1	rs4625719	101	110	0.11828	1	1.69698e-05	-0.186441	0.0428676	0.0622938	0.0608603	0.256453	1.30581e-05
chr17	215812	215827	215819	Esophagus-Muscularis	chr17_212997	intergenic	212997	212997	5427	1.01231	758.282	360.013	0.000101469	chr17_215819_G_T_b38	2822	G	T	1	rs62057050	164	180	0.193966	1	1.61491e-05	-0.160571	0.0368236	0.0709929	0.0713665	0.276104	7.27582e-06
chr17	809792	809808	809803	Esophagus-Muscularis	chr17_515324	intergenic	515324	515324	7146	1.0102	1106.65	378.302	0.00281026	chr17_809803_T_C_b38	294479	T	C	1	rs72477051	168	199	0.234118	1	0.0012229	-0.183322	0.0563287	0.956979	0.954697	0.684527	4.927e-06
chr17	1033668	1033685	1033676	Esophagus-Muscularis	chr17_517794	intergenic	517794	517794	7153	1.00164	1666.58	409.883	0.000365634	chr17_1033676_G_A_b38	515882	G	A	1	rs59974426	31	33	0.0354839	1	0.00021134	-0.489122	0.130918	0.451307	0.455558	0.547773	3.11732e-06
chr17	1094235	1094250	1094241	Esophagus-Muscularis	chr17_2039504	intergenic	2039504	2039504	8360	1.04151	1662.36	402.204	0.000281208	chr17_1094241_G_T_b38	-945263	G	T	1	rs73291617	19	24	0.0258065	1	0.000137852	-0.496576	0.129126	0.3575	0.353643	0.508529	3.88933e-06
chr17	1247756	1247777	1247756	Esophagus-Muscularis	chr17_516414	intergenic	516414	516414	7148	1.05161	1586.47	398.051	0.000926427	chr17_1247756_G_A_b38	731342	G	A	1	rs561570369	10	12	0.0133333	1	0.00047551	0.52611	0.149446	0.754902	0.753222	0.637275	4.29697e-06
chr17	1929759	1929785	1929773	Esophagus-Muscularis	chr17_1780330	intergenic	1780330	1780330	8756	0.973238	918.118	347.77	0.00146127	chr17_1929773_T_A_b38	149443	T	A	1	rs150553676	11	11	0.011828	1	0.000327911	0.375244	0.103642	0.746458	0.748286	0.635959	4.79296e-06
chr17	3512966	3512984	3512968	Esophagus-Muscularis	chr17_2681023	intergenic	2681023	2681023	8013	0.966478	746.413	343.217	0.00158459	chr17_3512968_A_T_b38	831945	A	T	1	rs55875649	141	156	0.167742	1	0.000331661	-0.159109	0.0439827	0.70493	0.706927	0.62558	5.65948e-06
chr17	3888671	3888692	3888681	Esophagus-Muscularis	chr17_3608921	intergenic	3608921	3608921	8858	0.994152	831.259	341.876	0.000116792	chr17_3888681_G_A_b38	279760	G	A	1	rs115477444	16	16	0.0172043	1	1.1522e-05	0.312395	0.070406	0.0930907	0.0940407	0.314088	5.98737e-06
chr17	4474637	4474662	4474652	Esophagus-Muscularis	chr17_5027185	intergenic	5027185	5027185	8862	1.00247	1081.58	385.375	0.000510709	chr17_4474652_C_T_b38	-552533	C	T	1	rs4790197	339	443	0.476344	-1	0.000194424	-0.146942	0.0391044	0.436546	0.423287	0.53608	4.82612e-06
chr17	4656027	4656049	4656038	Esophagus-Muscularis	chr17_5025058	intergenic	5025058	5025058	8849	0.987075	1257.57	400.203	0.000595369	chr17_4656038_C_G_b38	-369020	C	G	1	rs141692381	11	11	0.011828	1	0.000302831	0.740404	0.203311	0.538751	0.533316	0.576824	3.79826e-06
chr17	4959333	4959366	4959358	Esophagus-Muscularis	chr17_5027783	intergenic	5027783	5027783	8859	1.02979	714.083	343.66	0.00398731	chr17_4959358_G_A_b38	-68425	G	A	1	rs73973671	14	15	0.016129	1	0.00107758	-0.517559	0.157258	0.938144	0.939017	0.681407	8.50425e-06
chr17	5780688	5780707	5780695	Esophagus-Muscularis	chr17_5026832	intergenic	5026832	5026832	8864	1.02496	1372.75	404.908	0.00079883	chr17_5780695_C_T_b38	753863	C	T	1	rs76773861	23	25	0.0268817	1	0.000452223	-0.517765	0.146506	0.662914	0.655896	0.612337	4.30939e-06
chr17	17992789	17992802	17992796	Esophagus-Muscularis	chr17_18272776	intergenic	18272776	18272776	4780	0.974664	330.088	334.359	0.00516491	chr17_17992796_G_A_b38	-279980	G	A	1	rs8072048	10	10	0.0107527	1	0.00128377	-0.684386	0.211207	0.827273	0.825921	0.655291	1.34461e-05
chr17	31549902	31549918	31549904	Esophagus-Muscularis	chr17_30958760	intergenic	30958760	30958760	5712	0.997996	331.105	329.503	0.000252553	chr17_31549904_GGCGGGCGCGGGACCTGC_G_b38	591144	GGCGGGCGCGGGACCTGC	G	1	rs201637454	21	21	0.0225806	1	2.19366e-05	0.337323	0.0786267	0.079992	0.0807019	0.292487	1.53675e-05
chr17	32876982	32877004	32876987	Esophagus-Muscularis	chr17_32659142	intergenic	32659142	32659142	6830	0.992263	470.845	335.3	0.000681937	chr17_32876987_G_C_b38	217845	G	C	1	rs118039764	237	283	0.337709	1	9.42082e-05	-0.106355	0.0269857	0.276672	0.278221	0.474397	1.04557e-05
chr17	45119955	45119994	45119964	Esophagus-Muscularis	chr17_44176134	intergenic	44176134	44176134	5197	1.01269	333.59	339.561	0.00010513	chr17_45119964_AC_A_b38	943830	AC	A	1	rs199767875	18	18	0.0193548	1	9.39211e-06	0.545207	0.121621	0.0309969	0.0328488	0.182924	1.65735e-05
chr17	47733974	47733990	47733988	Esophagus-Muscularis	chr17_47315515	intergenic	47315515	47315515	4843	1.00636	319.423	366.081	0.000529331	chr17_47733988_C_G_b38	418473	C	G	1	rs41444548	54	57	0.0612903	1	0.000137493	0.289587	0.0752892	0.151828	0.153393	0.384348	1.67051e-05
chr17	50476342	50476358	50476345	Esophagus-Muscularis	chr17_50964505	intergenic	50964505	50964505	6445	0.916791	582.764	352.41	0.00214406	chr17_50476345_G_A_b38	-488160	G	A	1	rs149909555	54	54	0.0645933	1	0.000577436	-0.486027	0.140182	0.728	0.744707	0.635185	5.27562e-06
chr17	56098431	56098454	56098442	Esophagus-Muscularis	chr17_56998190	intergenic	56998190	56998190	6737	1.0685	1317.87	404.703	0.000462669	chr17_56098442_G_A_b38	-899748	G	A	1	rs11079210	308	379	0.425843	-1	0.000248683	0.183195	0.0495973	0.440581	0.423715	0.536241	5.63982e-06
chr17	57401237	57401251	57401245	Esophagus-Muscularis	chr17_56996434	intergenic	56996434	56996434	6738	0.923695	444.792	307.461	0.000704732	chr17_57401245_C_T_b38	404811	C	T	1	rs77926572	11	11	0.011828	1	4.75279e-05	0.477298	0.116185	0.301415	0.305033	0.486517	7.23817e-06
chr17	57519261	57519280	57519274	Esophagus-Muscularis	chr17_56998036	intergenic	56998036	56998036	6737	1.0165	1241.51	396.407	0.000586154	chr17_57519274_C_G_b38	521238	C	G	1	rs73991845	157	171	0.183871	1	0.000278397	0.186493	0.0508993	0.507864	0.509201	0.568494	4.54858e-06
chr17	57865774	57865795	57865792	Esophagus-Muscularis	chr17_56998125	intergenic	56998125	56998125	6736	1.00669	1359.71	410.262	0.00013511	chr17_57865792_C_T_b38	867667	C	T	1	rs186607754	13	13	0.0139785	1	7.29352e-05	-0.75191	0.187777	0.166031	0.165419	0.395476	3.93172e-06
chr17	68384176	68384190	68384187	Esophagus-Muscularis	chr17_68131172	intergenic	68131172	68131172	6781	0.961692	555.863	342.687	0.00155978	chr17_68384187_G_A_b38	253015	G	A	1	rs113770562	15	16	0.0172043	1	0.000321621	0.469057	0.129369	0.592308	0.597695	0.595578	7.38048e-06
chr17	76416018	76416035	76416020	Esophagus-Muscularis	chr17_75944152	intergenic	75944152	75944152	7580	1.01103	535.577	342.092	0.00201201	chr17_76416020_T_C_b38	471868	T	C	1	rs117258449	13	14	0.0152505	1	0.000439509	-0.611141	0.17255	0.648316	0.655383	0.61223	1.02279e-05
chr17	76492577	76492593	76492584	Esophagus-Muscularis	chr17_77094261	intergenic	77094261	77094261	8550	0.891543	945.002	359.126	0.00271816	chr17_76492584_C_T_b38	-601677	C	T	1	rs78828792	78	81	0.0870968	1	0.000868142	0.142586	0.0425253	0.942561	0.937909	0.681122	2.73302e-06
chr17	78524981	78525000	78524994	Esophagus-Muscularis	chr17_78422687	intergenic	78422687	78422687	9461	0.993658	1234.31	361.625	0.000126945	chr17_78524994_G_A_b38	102307	G	A	1	rs56410782	31	32	0.0344086	1	2.21364e-05	0.368859	0.0860194	0.142087	0.147182	0.378522	4.02077e-06
chr17	79138827	79138848	79138835	Esophagus-Muscularis	chr17_78422776	intergenic	78422776	78422776	9463	1.02761	2092-04-01	414.977	0.000408579	chr17_79138835_A_G_b38	716059	A	G	1	rs111064325	179	201	0.24938	1	0.000260197	-0.211972	0.0575732	0.563626	0.562087	0.584804	2.86828e-06
chr17	79330105	79330154	79330146	Esophagus-Muscularis	chr17_78422985	intergenic	78422985	78422985	9464	0.931515	576.988	295.661	0.000437085	chr17_79330146_T_C_b38	907161	T	C	1	rs78077583	117	128	0.137634	1	1.66403e-05	0.315393	0.0724422	0.251129	0.252943	0.459421	5.87407e-06
chr17	81387569	81387583	81387580	Esophagus-Muscularis	chr17_81561848	intergenic	81561848	81561848	8592	1947-01-01	617.098	335.019	0.00060566	chr17_81387580_C_T_b38	-174268	C	T	1	rs573611218	17	19	0.0204301	1	8.01787e-05	0.358156	0.0899659	0.308095	0.309733	0.48859	8.56627e-06
chr17	81517979	81517994	81517986	Esophagus-Muscularis	chr17_82389684	intergenic	82389684	82389684	7720	0.955912	322.492	294.299	0.00116335	chr17_81517986_G_A_b38	-871698	G	A	1	rs74006314	20	21	0.0225806	1	6.72689e-05	0.350807	0.0871776	0.334112	0.33415	0.499739	1.22755e-05
chr17	81528982	81529006	81528984	Esophagus-Muscularis	chr17_81247803	intergenic	81247803	81247803	8483	0.929114	426.462	297.824	0.000150456	chr17_81528984_C_T_b38	281181	C	T	1	rs73367596	10	10	0.0107527	1	3.76445e-06	0.598575	0.127818	0.0846915	0.0777661	0.287127	7.82378e-06
chr17	81720700	81720715	81720706	Esophagus-Muscularis	chr17_81681405	intergenic	81681405	81681405	8645	0.990665	627.591	336.49	8.76069e-15	chr17_81720706_G_T_b38	39301	G	T	1	rs62077222	124	134	0.144086	1	5.539770000000001e-19	0.314172	0.0337104	9.999e-05	7.03116e-12	3.29916e-10	7.77192e-06
chr17	81720700	81720715	81720706	Esophagus-Muscularis	chr17_81681419	intergenic	81681419	81681419	8645	1.03263	1162.29	392.989	0.000156453	chr17_81720706_G_T_b38	39287	G	T	1	rs62077222	124	134	0.144086	1	5.96388e-05	0.236602	0.0583721	0.160186	0.154849	0.385846	5.30543e-06
chr17	82321526	82321542	82321536	Esophagus-Muscularis	chr17_82389747	intergenic	82389747	82389747	7720	0.919856	555.89	346.083	0.000658893	chr17_82321536_T_A_b38	-68211	T	A	1	rs1132115	316	416	0.447312	1	0.000116075	0.121276	0.031184	0.330581	0.34587	0.505057	5.64544e-06
chr17	82801908	82801925	82801925	Esophagus-Muscularis	chr17_82749408	intergenic	82749408	82749408	5960	0.966372	371.379	321.716	3.69407e-06	chr17_82801925_C_T_b38	52517	C	T	1	rs8081253	260	308	0.344519	1	5.58003e-08	0.188858	0.0341721	0.00179982	0.00173497	0.0205417	1.13675e-05
chr17	83152951	83152966	83152953	Esophagus-Muscularis	chr17_82738141	intergenic	82738141	82738141	5970	1.04888	552.711	356.282	4.88411e-06	chr17_83152953_C_T_b38	414812	C	T	1	rs150946787	10	11	0.011828	1	3.46409e-07	0.560174	0.108249	0.00159984	0.00197628	0.0229266	1.21593e-05
chr18	51084090	51084121	51084096	Esophagus-Muscularis	chr18_51084104	intergenic	51084104	51084104	6661	0.913719	162.023	238.037	1.2737899999999998e-64	chr18_51084096_GCACA_G_b38	-8	GCACA	G	2	rs1364734372	24	25	0.0270563	1	9.91614e-119	2.10106	0.0649445	9.999e-05	4.48353e-57	2.20895e-54	1.85898e-05
chr19	499532	499577	499561	Esophagus-Muscularis	chr19_1032798	intergenic	1032798	1032798	8906	0.924202	681.463	302.129	0.00174527	chr19_499561_C_T_b38	-533237	C	T	1	rs117849699	11	11	0.011828	1	0.000149645	0.333512	0.0871969	0.720144	0.725238	0.630502	4.74012e-06
chr19	1170721	1170739	1170729	Esophagus-Muscularis	chr19_1989306	intergenic	1989306	1989306	9074	0.983949	999.199	347.327	0.00055528	chr19_1170729_G_A_b38	-818577	G	A	1	rs34797682	104	116	0.124731	1	9.62727e-05	-0.212725	0.0540493	0.428327	0.433853	0.540013	4.69355e-06
chr19	1970865	1970881	1970878	Esophagus-Muscularis	chr19_1989339	intergenic	1989339	1989339	9074	1.03756	1605.84	384.629	1.70677e-06	chr19_1970878_C_T_b38	-18461	C	T	1	rs374003921	10	10	0.010846	1	2.80509e-07	1.18669	0.227487	0.0019998	0.00215745	0.0246259	3.94268e-06
chr19	2269829	2269845	2269830	Esophagus-Muscularis	chr19_1458609	intergenic	1458609	1458609	9695	0.986939	1838.16	384.824	3.35995e-05	chr19_2269830_C_T_b38	811221	C	T	1	rs4806836	100	108	0.116129	1	8.56922e-06	0.265272	0.0589069	0.0644936	0.0624648	0.259811	2.59649e-06
chr19	2280968	2280990	2280989	Esophagus-Muscularis	chr19_1372672	intergenic	1372672	1372672	9697	2005-01-01	1155.82	345.369	0.000546948	chr19_2280989_C_T_b38	908317	C	T	1	rs11668489	35	35	0.0376344	1	9.02286e-05	0.295954	0.0748898	0.458753	0.468411	0.552843	4.46578e-06
chr19	2489484	2489501	2489487	Esophagus-Muscularis	chr19_1989294	intergenic	1989294	1989294	9074	0.928552	931.466	346.375	0.000631325	chr19_2489487_C_T_b38	500193	C	T	1	rs139580022	16	16	0.0172043	1	0.000110716	0.593513	0.152148	0.460653	0.480577	0.557137	3.5687e-06
chr19	4342718	4342733	4342733	Esophagus-Muscularis	chr19_4653634	intergenic	4653634	4653634	8208	1.05795	1382.16	388.782	0.000495954	chr19_4342733_G_A_b38	-310901	G	A	1	rs3810368	229	265	0.28556	1	0.000200681	-0.19996	0.0533299	0.469072	0.46856	0.552874	5.09635e-06
chr19	4523842	4523872	4523872	Esophagus-Muscularis	chr19_4653438	intergenic	4653438	4653438	8209	1.00882	1140.91	372.57	0.000309244	chr19_4523872_G_A_b38	-129566	G	A	1	rs75748078	20	20	0.0215054	1	8.35193e-05	0.391463	0.0985817	0.298539	0.293283	0.481846	4.74221e-06
chr19	4742558	4742610	4742563	Esophagus-Muscularis	chr19_4653105	intergenic	4653105	4653105	8210	1.02053	1206.83	369.455	0.000211071	chr19_4742563_A_ACGTG_b38	89458	A	ACGTG	1	rs201689547	25	25	0.0280899	1	4.95129e-05	0.286877	0.0699997	0.220728	0.216465	0.43483	4.78445e-06
chr19	4910320	4910349	4910340	Esophagus-Muscularis	chr19_4653128	intergenic	4653128	4653128	8209	1.05312	1377.88	388.004	0.000111708	chr19_4910340_G_GGGGGGGGCCGGCAAGGA_b38	257212	G	GGGGGGGGCCGGCAAGGA	1	rs566781566	101	106	0.12619	1	3.64784e-05	0.313299	0.0751108	0.129831	0.125934	0.356061	4.98636e-06
chr19	5278140	5278156	5278145	Esophagus-Muscularis	chr19_5912424	intergenic	5912424	5912424	8548	1.00571	780.248	337.852	0.00103059	chr19_5278145_G_A_b38	-634279	G	A	1	rs4807706	68	70	0.0770925	-1	0.000170676	-0.244251	0.0644255	0.551211	0.550028	0.581721	6.81386e-06
chr19	5436886	5436905	5436886	Esophagus-Muscularis	chr19_5911939	intergenic	5911939	5911939	8548	0.965913	628.136	320.894	1.30726e-05	chr19_5436886_A_T_b38	-475053	A	T	1	rs12461361	245	302	0.373762	1	3.01367e-07	0.148308	0.0285076	0.0106989	0.00976882	0.08142	6.70208e-06
chr19	5599133	5599154	5599141	Esophagus-Muscularis	chr19_5911299	intergenic	5911299	5911299	8549	0.932459	1475.88	399.143	0.00180043	chr19_5599141_G_A_b38	-312158	G	A	1	rs11670776	129	141	0.151613	1	0.00100711	0.173822	0.0525047	0.936389	0.938448	0.681213	2.31053e-06
chr19	5812888	5812915	5812902	Esophagus-Muscularis	chr19_5913837	intergenic	5913837	5913837	8556	0.952811	622.999	322.257	6.68e-05	chr19_5812902_G_A_b38	-100935	G	A	1	rs2446205	10	10	0.0107527	-1	2.92398e-06	0.784923	0.165696	0.049695	0.0483037	0.227412	6.23256e-06
chr19	6109011	6109059	6109052	Esophagus-Muscularis	chr19_5911836	intergenic	5911836	5911836	8548	0.944676	595.505	308.121	5.4073e-05	chr19_6109052_G_T_b38	197216	G	T	1	rs78509942	22	23	0.0247312	1	1.28445e-06	0.28122	0.0572777	0.0419958	0.0392066	0.202482	6.19454e-06
chr19	10096271	10096293	10096277	Esophagus-Muscularis	chr19_9648585	intergenic	9648585	9648585	7326	0.902801	512.682	344.904	0.00403179	chr19_10096277_A_G_b38	447692	A	G	1	rs559282550	19	19	0.0212528	1	0.00111581	-0.30759	0.0937464	0.888988	0.893528	0.670876	5.45112e-06
chr19	10554336	10554351	10554345	Esophagus-Muscularis	chr19_11450051	intergenic	11450051	11450051	6587	0.922076	253.842	293.098	0.00128831	chr19_10554345_A_C_b38	-895706	A	C	1	rs183143244	11	12	0.0129032	1	7.55583e-05	0.772047	0.193224	0.301325	0.316127	0.491625	1.25482e-05
chr19	11277349	11277369	11277353	Esophagus-Muscularis	chr19_10711144	intergenic	10711144	10711144	6455	0.969398	479.463	331.904	6.99371e-05	chr19_11277353_C_A_b38	566209	C	A	1	rs143076816	10	11	0.011828	1	4.32907e-06	0.595167	0.127913	0.0378962	0.0370619	0.19647	8.96808e-06
chr19	11677740	11677756	11677748	Esophagus-Muscularis	chr19_12632526	intergenic	12632526	12632526	6607	1.03626	780.046	390.026	0.00101616	chr19_11677748_C_A_b38	-954778	C	A	1	rs11881702	10	10	0.0107527	1	0.000461198	0.775169	0.219673	0.538751	0.530579	0.576038	8.0604e-06
chr19	11880243	11880267	11880263	Esophagus-Muscularis	chr19_12629650	intergenic	12629650	12629650	6601	1.02722	849.801	394.222	0.00180148	chr19_11880263_T_TG_b38	-749387	T	TG	1	rs140835928	50	51	0.0548387	1	0.000936832	0.313097	0.0939867	0.775368	0.775419	0.642747	7.04734e-06
chr19	12467274	12467299	12467284	Esophagus-Muscularis	chr19_12732862	intergenic	12732862	12732862	6508	0.973448	743.704	379.373	0.00114037	chr19_12467284_C_T_b38	-265578	C	T	1	rs34558799	23	23	0.0247312	1	0.000438143	0.45298	0.127864	0.584355	0.584268	0.591495	5.92449e-06
chr19	13039232	13039263	13039241	Esophagus-Muscularis	chr19_12630257	intergenic	12630257	12630257	6600	1.00392	553.466	356.282	0.000457273	chr19_13039241_T_C_b38	408984	T	C	1	rs10407482	55	58	0.0635965	1	9.28907e-05	0.308664	0.078249	0.22102	0.222017	0.438374	9.50904e-06
chr19	13152240	13152259	13152241	Esophagus-Muscularis	chr19_13761352	intergenic	13761352	13761352	6572	0.998249	883.651	372.948	0.000144132	chr19_13152241_C_G_b38	-609111	C	G	1	rs55724477	314	393	0.422581	1	3.42755e-05	-0.167899	0.0401107	0.12441	0.120121	0.34938	5.7666e-06
chr19	13633997	13634033	13634007	Esophagus-Muscularis	chr19_13773390	intergenic	13773390	13773390	6581	0.99351	644.74	342.449	0.000167402	chr19_13634007_C_T_b38	-139383	C	T	1	rs112740907	328	438	0.497727	1	1.85659e-05	0.155298	0.0358769	0.104	0.104109	0.329769	7.69092e-06
chr19	16419321	16419338	16419327	Esophagus-Muscularis	chr19_16552506	intergenic	16552506	16552506	8649	1.00401	695.396	356.801	4.79578e-05	chr19_16419327_C_T_b38	-133179	C	T	1	rs141757622	20	20	0.0215054	1	5.88414e-06	0.461349	0.100596	0.0311969	0.0323	0.18132	7.57213e-06
chr19	16895876	16895953	16895901	Esophagus-Muscularis	chr19_16550604	intergenic	16550604	16550604	8650	1.06279	1105.29	400.571	0.000995582	chr19_16895901_A_ACG_b38	345297	A	ACG	1	rs758729079	10	10	0.0125	1	0.000536325	0.829937	0.237977	0.636768	0.641731	0.608459	6.53267e-06
chr19	17202956	17203012	17202995	Esophagus-Muscularis	chr19_16635311	intergenic	16635311	16635311	8392	0.951941	690.817	351.739	0.000276765	chr19_17202995_G_A_b38	567684	G	A	1	rs55862521	12	12	0.0129032	1	4.47926e-05	-0.728221	0.176655	0.189979	0.192628	0.417893	5.59018e-06
chr19	17246392	17246475	17246422	Esophagus-Muscularis	chr19_16550680	intergenic	16550680	16550680	8650	1.025	994.663	384.499	0.00052832	chr19_17246422_G_GAGAC_b38	695742	G	GAGAC	1	rs538797892	75	76	0.0942928	1	0.000198728	0.213086	0.0567921	0.403792	0.396671	0.527077	5.94873e-06
chr19	17873878	17873894	17873893	Esophagus-Muscularis	chr19_18368018	intergenic	18368018	18368018	6971	1.0647	1243.42	406.487	0.00173863	chr19_17873893_C_G_b38	-494125	C	G	1	rs529826590	10	12	0.0129032	1	0.00107784	0.593186	0.180241	0.872711	0.872252	0.666376	5.86366e-06
chr19	18340506	18340527	18340520	Esophagus-Muscularis	chr19_18365627	intergenic	18365627	18365627	6967	1.00694	800.732	366.016	4.21959e-05	chr19_18340520_C_T_b38	-25107	C	T	1	rs79058301	186	223	0.24345	1	6.61315e-06	0.171526	0.0376112	0.0305969	0.0323541	0.181455	6.68578e-06
chr19	18340506	18340527	18340520	Esophagus-Muscularis	chr19_18367980	intergenic	18367980	18367980	6971	1.01741	986.822	382.78	7.3386e-10	chr19_18340520_C_T_b38	-27460	C	T	1	rs79058301	186	223	0.24345	1	3.45013e-11	0.164458	0.0241937	9.999e-05	5.62004e-07	1.47474e-05	5.75138e-06
chr19	18340533	18340556	18340551	Esophagus-Muscularis	chr19_18150185	intergenic	18150185	18150185	7298	0.976675	580.864	335.462	0.00034511	chr19_18340551_C_G_b38	190366	C	G	1	rs7251109	21	24	0.0258621	1	3.89859e-05	0.344403	0.0828813	0.187243	0.190675	0.416539	7.7333e-06
chr19	32283056	32283074	32283072	Esophagus-Muscularis	chr19_32970531	intergenic	32970531	32970531	8068	1.05119	974.888	389.961	0.000345541	chr19_32283072_G_T_b38	-687459	G	T	1	rs242574	315	406	0.436559	1	0.000136504	-0.161055	0.0418526	0.272381	0.263405	0.465402	6.97728e-06
chr19	33894850	33894870	33894861	Esophagus-Muscularis	chr19_34499347	intergenic	34499347	34499347	7760	0.992495	1190.41	398.776	0.000665112	chr19_33894861_C_T_b38	-604486	C	T	1	rs2012209	90	102	0.128463	1	0.000333784	0.229968	0.0636	0.55766	0.550608	0.581892	4.14111e-06
chr19	35138110	35138125	35138110	Esophagus-Muscularis	chr19_35770716	intergenic	35770716	35770716	6688	1.05386	896.284	392.535	0.0030737	chr19_35138110_T_C_b38	-632606	T	C	1	rs56168231	218	249	0.267742	1	0.00166068	0.181519	0.0573615	0.930297	0.930096	0.679482	7.695e-06
chr19	35545602	35545625	35545619	Esophagus-Muscularis	chr19_35769848	intergenic	35769848	35769848	6692	0.989821	1193.37	420.417	0.000548262	chr19_35545619_C_T_b38	-224229	C	T	1	rs71352993	18	18	0.0193548	1	0.000388598	-0.624963	0.17481	0.495545	0.485253	0.558908	4.06723e-06
chr19	36114960	36114981	36114973	Esophagus-Muscularis	chr19_36545098	intergenic	36545098	36545098	5614	0.998398	335.821	357.764	0.00230357	chr19_36114973_G_T_b38	-430125	G	T	1	rs2231569	30	31	0.0333333	1	0.000693377	0.218623	0.0639945	0.543136	0.539814	0.578697	1.51866e-05
chr19	36282062	36282084	36282074	Esophagus-Muscularis	chr19_35770281	intergenic	35770281	35770281	6690	0.983423	1156.08	413.744	0.000617326	chr19_36282074_G_T_b38	511793	G	T	1	rs377232331	23	23	0.0286783	1	0.000395587	0.539278	0.151046	0.517313	0.51828	0.571964	4.04408e-06
chr19	38962398	38962416	38962399	Esophagus-Muscularis	chr19_39490484	intergenic	39490484	39490484	7015	1.03653	680.112	375.112	0.000832402	chr19_38962399_C_T_b38	-528085	C	T	1	rs190513114	13	13	0.0139785	1	0.000281241	0.703475	0.192138	0.417431	0.414693	0.533305	9.25807e-06
chr19	39032297	39032311	39032299	Esophagus-Muscularis	chr19_39400227	intergenic	39400227	39400227	7010	1.04139	686.592	376.929	0.000793319	chr19_39032299_CG_C_b38	-367928	CG	C	1	rs11318441	42	49	0.0526882	1	0.000275121	0.436909	0.119143	0.403629	0.40008	0.527988	9.4106e-06
chr19	39502828	39502849	39502830	Esophagus-Muscularis	chr19_40031269	intergenic	40031269	40031269	7095	1.04235	973.664	398.743	0.00395659	chr19_39502830_T_A_b38	-528439	T	A	1	rs55741253	61	62	0.0666667	1	0.00238549	-0.298089	0.0975702	0.975634	0.976968	0.689984	6.66983e-06
chr19	39873633	39873651	39873640	Esophagus-Muscularis	chr19_39427069	intergenic	39427069	39427069	6981	0.992761	453.742	332.942	0.00242935	chr19_39873640_G_A_b38	446571	G	A	1	rs113103150	25	25	0.0268817	1	0.000468643	0.344356	0.097707	0.668224	0.671297	0.616516	1.08811e-05
chr19	40255437	40255456	40255438	Esophagus-Muscularis	chr19_40031289	intergenic	40031289	40031289	7095	0.975942	408.588	327.643	0.00389689	chr19_40255438_A_AGT_b38	224149	A	AGT	1	rs5828061	115	128	0.146119	1	0.000788121	0.220817	0.0653244	0.807258	0.8043	0.649754	1.0946e-05
chr19	41136889	41136906	41136906	Esophagus-Muscularis	chr19_41260492	intergenic	41260492	41260492	6195	1.00006	547.934	357.915	0.00211247	chr19_41136906_C_A_b38	-123586	C	A	1	rs116763300	17	19	0.0204301	1	0.00062548	0.397911	0.115504	0.674074	0.686087	0.620137	9.39654e-06
chr19	41917638	41917671	41917652	Esophagus-Muscularis	chr19_41872667	intergenic	41872667	41872667	6301	1.01268	530.475	365.378	8.71041e-06	chr19_41917652_G_A_b38	44985	G	A	1	rs112478345	18	18	0.0193548	1	9.72362e-07	0.557456	0.112231	0.00429957	0.00428284	0.0435709	1.04218e-05
chr19	44563227	44563246	44563241	Esophagus-Muscularis	chr19_45180831	intergenic	45180831	45180831	7492	1.01383	971.068	377.491	0.000885715	chr19_44563241_G_A_b38	-617590	G	A	1	rs145682015	55	57	0.0612903	1	0.00031602	0.147043	0.0405032	0.562992	0.570695	0.587322	5.72983e-06
chr19	44908660	44908693	44908684	Esophagus-Muscularis	chr19_45789876	intergenic	45789876	45789876	7463	0.986105	730.25	349.295	3.91946e-05	chr19_44908684_T_C_b38	-881192	T	C	1	rs429358	142	156	0.167742	1	3.6263e-06	0.147956	0.0315399	0.0309969	0.0298204	0.172807	6.50399e-06
chr19	45253188	45253203	45253192	Esophagus-Muscularis	chr19_45549647	intergenic	45549647	45549647	7640	0.996143	705.52	348.527	0.000189956	chr19_45253192_C_CA_b38	-296455	C	CA	1	rs564171116	194	224	0.261682	1	2.57453e-05	-0.147384	0.034654	0.123261	0.126635	0.356827	7.13581e-06
chr19	45569728	45569747	45569743	Esophagus-Muscularis	chr19_45550112	intergenic	45550112	45550112	7641	0.996469	670.523	342.189	8.27707e-05	chr19_45569743_T_C_b38	19631	T	C	1	rs6509222	339	455	0.489247	-1	7.48478e-06	0.1841	0.0406112	0.0533947	0.0546277	0.242916	7.52234e-06
chr19	45621301	45621317	45621306	Esophagus-Muscularis	chr19_46336257	intergenic	46336257	46336257	6672	1.01729	850.34	373.305	0.00177579	chr19_45621306_G_A_b38	-714951	G	A	1	rs146103183	18	19	0.0204301	1	0.000661634	-0.440914	0.12857	0.768227	0.7739	0.642528	6.67006e-06
chr19	45647689	45647708	45647700	Esophagus-Muscularis	chr19_46315343	intergenic	46315343	46315343	6672	1.01985	1004.37	386.23	9.21232e-05	chr19_45647700_A_G_b38	-667643	A	G	1	rs28649237	30	30	0.0328947	-1	2.81002e-05	-0.453088	0.107048	0.0805919	0.0835461	0.29718	5.72744e-06
chr19	45829107	45829126	45829111	Esophagus-Muscularis	chr19_46313373	intergenic	46313373	46313373	6681	0.98604	1022.52	384.359	0.000309082	chr19_45829111_C_T_b38	-484262	C	T	1	rs141706016	12	12	0.0129032	1	0.000107356	0.665377	0.170234	0.273348	0.277324	0.473633	4.64316e-06
chr19	46784664	46784682	46784668	Esophagus-Muscularis	chr19_46317164	intergenic	46317164	46317164	6660	0.987335	757.723	353.859	0.00131321	chr19_46784668_C_T_b38	467504	C	T	1	rs16980723	31	32	0.0344086	1	0.000323665	0.41867	0.115526	0.635556	0.636015	0.606872	6.31346e-06
chr19	47003910	47003952	47003916	Esophagus-Muscularis	chr19_46317903	intergenic	46317903	46317903	6661	1.0617	1206.63	405.07	0.00177443	chr19_47003916_ACG_A_b38	686013	ACG	A	1	rs1491568248	227	249	0.301453	1	0.00107992	-0.178699	0.0543072	0.870435	0.870253	0.665794	5.95087e-06
chr19	51068824	51068841	51068840	Esophagus-Muscularis	chr19_52031735	intergenic	52031735	52031735	10231	1.03593	872.969	343.022	0.00372997	chr19_51068840_C_T_b38	-962895	C	T	1	rs113661010	43	43	0.0463362	1	0.000979562	-0.289053	0.0871024	0.950617	0.958882	0.685645	7.18975e-06
chr19	53132906	53132926	53132920	Esophagus-Muscularis	chr19_52563058	intergenic	52563058	52563058	11286	1.00349	1107.51	356.942	0.000505005	chr19_53132920_C_A_b38	569862	C	A	1	rs62115495	106	112	0.12043	1	0.000106504	0.203885	0.0521366	0.417431	0.42676	0.537424	4.74049e-06
chr19	54247374	54247398	54247381	Esophagus-Muscularis	chr19_54448846	intergenic	54448846	54448846	11452	0.989779	1286.29	342.741	0.000183435	chr19_54247381_T_C_b38	-201465	T	C	1	rs7250871	15	16	0.0172043	1	2.10377e-05	0.32596	0.0758072	0.207763	0.21437	0.433457	3.77249e-06
chr19	55063142	55063171	55063144	Esophagus-Muscularis	chr19_55039388	intergenic	55039388	55039388	11122	1.04928	1616.08	374.279	0.000827959	chr19_55063144_G_A_b38	23756	G	A	1	rs3816043	319	427	0.460129	1	0.000275134	-0.0763085	0.0208091	0.72853	0.72018	0.629158	4.16738e-06
chr19	56622260	56622275	56622265	Esophagus-Muscularis	chr19_57305029	intergenic	57305029	57305029	7719	1.05297	1051.36	388.425	0.000258584	chr19_56622265_C_T_b38	-682764	C	T	1	rs35011777	40	41	0.044086	1	9.53419e-05	0.411446	0.104476	0.214026	0.21632	0.434718	6.52985e-06
chr19	56622260	56622275	56622265	Esophagus-Muscularis	chr19_57307485	intergenic	57307485	57307485	7719	1.10704	1072.72	389.604	0.000669797	chr19_56622265_C_T_b38	-685220	C	T	1	rs35011777	40	41	0.044086	1	0.000286122	-0.417655	0.114215	0.472839	0.462417	0.550558	8.3622e-06
chr19	56664427	56664446	56664428	Esophagus-Muscularis	chr19_57307428	intergenic	57307428	57307428	7719	1.04608	1154.06	401.566	0.000558513	chr19_56664428_C_T_b38	-643000	C	T	1	rs11881738	23	26	0.027957	1	0.000289096	-0.537316	0.147048	0.459807	0.452993	0.546704	5.73885e-06
chr19	56664709	56664736	56664728	Esophagus-Muscularis	chr19_56379386	intergenic	56379386	56379386	9203	1.03989	1662.05	394.039	4.34459e-05	chr19_56664728_C_G_b38	285342	C	G	1	rs77114013	15	15	0.016129	1	1.45618e-05	0.786288	0.179349	0.0621938	0.0616076	0.258143	3.85682e-06
chr19	57012622	57012642	57012629	Esophagus-Muscularis	chr19_57757071	intergenic	57757071	57757071	6707	0.972964	448.804	328.119	0.00159172	chr19_57012629_C_T_b38	-744442	C	T	2	rs148169134	11	12	0.0129032	1	0.000243045	0.432022	0.116774	0.528511	0.523865	0.573862	9.78895e-06
chr19	57149041	57149060	57149055	Esophagus-Muscularis	chr19_57867624	intergenic	57867624	57867624	6495	1.02421	572.999	350.312	0.00307865	chr19_57149055_A_G_b38	-718569	A	G	1	rs144948960	187	214	0.251174	-1	0.000871969	-0.131999	0.0393827	0.832086	0.822697	0.654584	1.02818e-05
chr19	58025280	58025297	58025281	Esophagus-Muscularis	chr19_58584202	intergenic	58584202	58584202	3492	1.02764	554.645	418.957	0.00301121	chr19_58025281_T_C_b38	-558921	T	C	1	rs159868	245	300	0.322581	-1	0.00228366	0.152532	0.0497095	0.809216	0.804402	0.649793	1.08221e-05
chr19	58085544	58085566	58085558	Esophagus-Muscularis	chr19_58263251	intergenic	58263251	58263251	4728	0.978578	324.391	350.734	0.00721221	chr19_58085558_G_A_b38	-177693	G	A	1	rs295350	204	245	0.264009	-1	0.00252662	0.131286	0.043222	0.911658	0.907987	0.674003	1.40055e-05
chr19	58401379	58401401	58401384	Esophagus-Muscularis	chr19_58565081	intergenic	58565081	58565081	3524	1.02893	391.556	381.482	0.000542245	chr19_58401384_TGC_T_b38	-163697	TGC	T	1	rs34633214	170	201	0.216595	1	0.000193168	0.20787	0.055294	0.180393	0.18041	0.407613	1.5437e-05
chr19	58451663	58451682	58451680	Esophagus-Muscularis	chr19_58565192	intergenic	58565192	58565192	3524	1.02432	273.667	340.221	0.0020728	chr19_58451680_G_T_b38	-113512	G	T	1	rs116959667	54	56	0.0602151	1	0.000440238	-0.151664	0.0428262	0.425776	0.421414	0.535461	2.15402e-05
chr20	3751611	3751628	3751618	Esophagus-Muscularis	chr20_3870900	intergenic	3870900	3870900	8332	1.00674	1432.41	406.119	0.000553238	chr20_3751618_G_T_b38	-119282	G	T	1	rs13433190	62	63	0.0677419	1	0.000309578	0.335951	0.0923989	0.546397	0.544201	0.580036	3.73322e-06
chr20	3846938	3846958	3846947	Esophagus-Muscularis	chr20_3929060	intergenic	3929060	3929060	8375	1.04387	1448.99	404.919	0.000107886	chr20_3846947_C_T_b38	-82113	C	T	1	rs115056762	13	14	0.0150538	1	5.11433e-05	0.785767	0.192097	0.131244	0.130661	0.361514	4.51798e-06
chr20	36635129	36635142	36635131	Esophagus-Muscularis	chr20_36546739	intergenic	36546739	36546739	4364	0.953165	303.978	340.664	0.00143451	chr20_36635131_C_G_b38	88392	C	G	1	rs6101573	61	67	0.072043	1	0.000277319	-0.21534	0.0587558	0.374066	0.376697	0.519115	1.28023e-05
chr20	36635129	36635142	36635131	Esophagus-Muscularis	chr20_36546751	intergenic	36546751	36546751	4364	0.994424	377.504	363.366	0.00111538	chr20_36635131_C_G_b38	88380	C	G	1	rs6101573	61	67	0.072043	1	0.000318665	-0.25488	0.0702499	0.345172	0.346482	0.505373	1.32048e-05
chr20	46780570	46780591	46780580	Esophagus-Muscularis	chr20_45839822	intergenic	45839822	45839822	6723	1.0167	801.468	389.983	0.0035915	chr20_46780580_G_T_b38	940758	G	T	1	rs11699369	15	16	0.0172043	1	0.00191023	0.423439	0.135606	0.94702	0.942275	0.682063	7.05373e-06
chr20	49318529	49318548	49318532	Esophagus-Muscularis	chr20_49504655	intergenic	49504655	49504655	6982	0.961492	770.854	389.918	0.000911397	chr20_49318532_TGCGGC_T_b38	-186123	TGCGGC	T	1	rs112499027	200	228	0.245161	1	0.000407219	-0.164096	0.0460622	0.513333	0.52359	0.573772	5.31548e-06
chr20	50639750	50639765	50639761	Esophagus-Muscularis	chr20_49944149	intergenic	49944149	49944149	6906	1.0245	548.305	355.503	0.00132665	chr20_50639761_G_A_b38	695612	G	A	1	rs112753275	90	94	0.101293	1	0.000338395	0.220669	0.0610903	0.505811	0.505381	0.566827	1.07619e-05
chr20	63092326	63092354	63092354	Esophagus-Muscularis	chr20_63943043	intergenic	63943043	63943043	5854	1.03964	621.934	360.273	0.00614727	chr20_63092354_T_C_b38	-850689	T	C	1	rs6062404	270	311	0.349438	-1	0.0023773	-0.0859266	0.0281157	0.972789	0.976523	0.689916	1.0293e-05
chr20	63693047	63693063	63693051	Esophagus-Muscularis	chr20_63932865	intergenic	63932865	63932865	5887	0.974419	462.457	332.639	7.42088e-05	chr20_63693051_C_T_b38	-239814	C	T	1	rs117238689	26	26	0.027957	1	4.79581e-06	0.372853	0.0805173	0.0392961	0.0371761	0.196924	9.58324e-06
chr20	63929671	63929690	63929683	Esophagus-Muscularis	chr20_62947421	intergenic	62947421	62947421	9328	1.01396	1289.22	379.416	1.43309e-06	chr20_63929683_C_CGCCCG_b38	982262	C	CGCCCG	1	rs1278740369	14	15	0.0163043	1	1.89753e-07	0.364176	0.0688038	0.00139986	0.00168053	0.0200545	4.31896e-06
chr20	63929671	63929690	63929683	Esophagus-Muscularis	chr20_63943379	intergenic	63943379	63943379	5850	1.04268	807.056	381.428	9.40105e-05	chr20_63929683_C_CGCCCG_b38	-13696	C	CGCCCG	1	rs1278740369	14	15	0.0163043	1	2.56078e-05	-0.665661	0.156469	0.0617938	0.0641964	0.263078	8.06074e-06
chr21	33101343	33101360	33101345	Esophagus-Muscularis	chr21_33592393	intergenic	33592393	33592393	5822	1.05192	877.516	396.742	0.000647016	chr21_33101345_C_G_b38	-491048	C	G	1	rs9981986	205	240	0.258065	-1	0.000312501	0.188845	0.0519749	0.407242	0.408265	0.530933	7.78093e-06
chr21	33101343	33101360	33101345	Esophagus-Muscularis	chr21_33592773	intergenic	33592773	33592773	5824	0.997363	784.644	381.157	0.00157158	chr21_33101345_C_G_b38	-491428	C	G	1	rs9981986	205	240	0.258065	-1	0.000653802	-0.154775	0.0450888	0.723266	0.709903	0.626243	6.46134e-06
chr21	33976317	33976344	33976335	Esophagus-Muscularis	chr21_33296908	intergenic	33296908	33296908	5973	0.988155	621.433	364.891	2.66785e-05	chr21_33976335_G_A_b38	679427	G	A	1	rs13049659	17	18	0.0197802	1	3.68457e-06	0.388785	0.0829382	0.0158984	0.0173472	0.122309	7.73506e-06
chr21	36397387	36397403	36397402	Esophagus-Muscularis	chr21_37224408	intergenic	37224408	37224408	7573	0.935038	605.44	348.387	0.000865415	chr21_36397402_G_T_b38	-827006	G	T	2	rs187623998	20	20	0.0229885	1	0.000172152	0.310172	0.0818609	0.432024	0.44062	0.542278	5.72766e-06
chr21	36850569	36850589	36850572	Esophagus-Muscularis	chr21_36293862	intergenic	36293862	36293862	7969	1.01229	864.937	387.117	0.000210858	chr21_36850572_C_T_b38	556710	C	T	1	rs960498	17	18	0.0193548	1	7.35755e-05	0.588027	0.146928	0.161452	0.162336	0.393134	6.37794e-06
chr21	42684697	42684716	42684710	Esophagus-Muscularis	chr21_42909928	intergenic	42909928	42909928	8018	1.01407	1114.17	392.589	0.000248612	chr21_42684710_G_A_b38	-225218	G	A	1	rs74903347	18	19	0.0204301	1	9.93866e-05	0.564554	0.143731	0.231285	0.235981	0.447602	5.00057e-06
chr21	43977383	43977399	43977388	Esophagus-Muscularis	chr21_43032001	intergenic	43032001	43032001	7801	0.935415	531.415	328.281	0.00123357	chr21_43977388_G_A_b38	945387	G	A	1	rs117438459	17	17	0.0182796	1	0.00017399	0.367886	0.0971627	0.503015	0.513039	0.570056	6.5415e-06
chr21	45421408	45421424	45421413	Esophagus-Muscularis	chr21_46113506	intergenic	46113506	46113506	6847	0.994822	640.544	373.987	0.000958374	chr21_45421413_G_A_b38	-692093	G	A	1	rs11701479	24	24	0.0258065	1	0.000324816	-0.423756	0.11696	0.46023	0.461454	0.550215	7.80013e-06
chr22	16933992	16934007	16934002	Esophagus-Muscularis	chr22_17110747	intergenic	17110747	17110747	9485	1.02413	731.403	332.899	0.00175669	chr22_16934002_G_T_b38	-176745	G	T	1	rs12167026	235	273	0.293548	1	0.000306562	-0.100612	0.0276522	0.712963	0.71474	0.627788	8.05157e-06
chr22	17419134	17419148	17419146	Esophagus-Muscularis	chr22_18089867	intergenic	18089867	18089867	6126	0.988202	1070.12	396.71	0.000160499	chr22_17419146_T_G_b38	-670721	T	G	1	rs56243141	143	160	0.172043	1	6.64583e-05	-0.231387	0.0574587	0.159726	0.16202	0.39268	4.49308e-06
chr22	19149619	19149639	19149628	Esophagus-Muscularis	chr22_20067360	intergenic	20067360	20067360	7826	1.0446	916.384	376.399	0.000332493	chr22_19149628_G_A_b38	-917732	G	A	1	rs58918473	10	10	0.0107527	1	9.87982e-05	-0.921399	0.234493	0.240973	0.2435	0.452884	7.17127e-06
chr22	19896792	19896805	19896795	Esophagus-Muscularis	chr22_20067166	intergenic	20067166	20067166	7824	1.0771	918.516	373.781	0.00137599	chr22_19896795_C_T_b38	-170371	C	T	1	rs188551113	12	12	0.0129032	1	0.000494551	-0.70421	0.200647	0.697561	0.688828	0.620735	8.44774e-06
chr22	24495365	24495387	24495387	Esophagus-Muscularis	chr22_24573619	intergenic	24573619	24573619	8197	1.07219	774.939	358.066	0.00052377	chr22_24495387_A_T_b38	-78232	A	T	1	rs2070475	113	123	0.132258	1	0.000114186	0.165488	0.0425075	0.302874	0.300599	0.484766	9.7705e-06
chr22	37148433	37148453	37148446	Esophagus-Muscularis	chr22_37948562	intergenic	37948562	37948562	6971	1.00035	1304.29	416.664	0.000361839	chr22_37148446_G_A_b38	-800116	G	A	1	rs3218255	200	235	0.252688	1	0.000235465	0.182907	0.0493284	0.380319	0.376096	0.518824	3.95405e-06
chr22	38069540	38069574	38069558	Esophagus-Muscularis	chr22_37773455	intergenic	37773455	37773455	7061	1.03405	1171.65	403.448	0.00303735	chr22_38069558_A_G_b38	296103	A	G	1	rs9610901	48	50	0.0537634	1	0.00189642	-0.321895	0.103014	0.965284	0.969634	0.688298	5.30332e-06
chr22	38398022	38398039	38398034	Esophagus-Muscularis	chr22_38491840	intergenic	38491840	38491840	6734	1.07952	884.247	395.131	0.000656538	chr22_38398034_C_T_b38	-93806	C	T	1	rs9622805	68	69	0.0741935	1	0.000308753	-0.313682	0.0862574	0.419355	0.402499	0.528724	8.88104e-06
chr22	39171765	39171786	39171784	Esophagus-Muscularis	chr22_39139924	intergenic	39139924	39139924	6088	1.01627	484.464	337.56	0.00499101	chr22_39171784_C_G_b38	31860	C	G	1	rs113174646	70	73	0.0784946	1	0.00129576	0.198877	0.0614267	0.914991	0.908864	0.674191	1.16414e-05
chr22	42311078	42311096	42311089	Esophagus-Muscularis	chr22_41575517	intergenic	41575517	41575517	5979	1.01233	361.786	359.808	0.000486234	chr22_42311089_G_A_b38	735572	G	A	1	rs73886036	11	11	0.011828	1	0.000108371	0.705104	0.180507	0.157514	0.157012	0.387972	1.52512e-05
chr22	46214325	46214345	46214336	Esophagus-Muscularis	chr22_45340944	intergenic	45340944	45340944	9488	0.984381	1639.57	397.456	0.000714618	chr22_46214336_C_G_b38	873392	C	G	1	rs4253729	20	21	0.0232816	1	0.000353238	0.596642	0.165701	0.70049	0.69642	0.62276	2.86765e-06
chr22	49744210	49744228	49744222	Esophagus-Muscularis	chr22_50624084	intergenic	50624084	50624084	5387	1.05582	550.359	363.204	0.000484661	chr22_49744222_T_C_b38	-879862	T	C	1	rs150741315	22	25	0.0268817	1	0.000116282	0.452261	0.116305	0.205502	0.211472	0.431613	1.26589e-05
chr22	49751618	49751632	49751628	Esophagus-Muscularis	chr22_50207276	intergenic	50207276	50207276	7897	1.05057	704.544	342.471	0.000849634	chr22_49751628_G_A_b38	-455648	G	A	1	rs9616347	41	43	0.0462366	1	0.000147701	0.317854	0.0830307	0.432211	0.426152	0.537255	9.62338e-06
chr22	50010989	50011007	50011004	Esophagus-Muscularis	chr22_50207146	intergenic	50207146	50207146	7899	0.977335	634.605	332.51	0.00239174	chr22_50011004_TC_T_b38	-196142	TC	T	1	rs71196396	317	408	0.48	1	0.000455273	-0.12758	0.0361187	0.792557	0.78831	0.645898	7.10631e-06
chr22	50209534	50209549	50209537	Esophagus-Muscularis	chr22_50207392	intergenic	50207392	50207392	7897	1.06174	1015.96	374.787	1.55985e-09	chr22_50209537_A_G_b38	2145	A	G	1	rs4602327	325	427	0.460129	-1	5.19488e-11	-0.288157	0.0428029	9.999e-05	6.76064e-07	1.75119e-05	7.0691e-06
chr22	50424338	50424355	50424341	Esophagus-Muscularis	chr22_50442404	intergenic	50442404	50442404	6255	1.03712	785.343	383.137	4.12266e-07	chr22_50424341_T_C_b38	-18063	T	C	1	rs61691900	251	306	0.360849	1	5.18392e-08	-0.230011	0.0415146	0.00029997	0.000236385	0.00368053	8.04285e-06
chr1	1225990	1226009	1226003	Heart-Atrial-Appendage	chr1_1318596	intergenic	1318596	1318596	5729	0.975361	1101.25	326.382	0.00193676	chr1_1226003_G_T_b38	-92593	G	T	1	rs74046651	10	11	0.0147849	1	0.00132678	0.6081	0.187903	0.888988	0.886592	0.689897	3.02952e-06
chr1	1228416	1228436	1228431	Heart-Atrial-Appendage	chr1_1316388	intergenic	1316388	1316388	5723	1.00091	606.869	284.324	0.000541379	chr1_1228431_G_GGACA_b38	-87957	G	GGACA	2	rs147694774	30	30	0.0405405	1	0.000123618	0.227822	0.0586803	0.274774	0.279682	0.502863	6.42856e-06
chr1	1534895	1534917	1534915	Heart-Atrial-Appendage	chr1_1318044	intergenic	1318044	1318044	5729	1.01794	526.205	272.686	0.000980989	chr1_1534915_T_C_b38	216871	T	C	1	rs4994703	49	69	0.0927419	1	0.000187862	-0.434459	0.115087	0.405756	0.394637	0.555003	8.19513e-06
chr1	1692273	1692289	1692276	Heart-Atrial-Appendage	chr1_1316714	intergenic	1316714	1316714	5725	1.07758	839.968	304.849	0.00126819	chr1_1692276_C_T_b38	375562	C	T	1	rs575249230	13	13	0.0174731	1	0.00055255	0.614969	0.176408	0.632743	0.623259	0.627696	7.12212e-06
chr1	1898597	1898615	1898612	Heart-Atrial-Appendage	chr1_1316102	intergenic	1316102	1316102	5722	1.02715	603.58	282.7	0.000888611	chr1_1898612_CAT_C_b38	582510	CAT	C	1	rs142234461	12	12	0.016129	1	0.000216668	0.504708	0.135024	0.39363	0.402066	0.557905	7.5325e-06
chr1	1956882	1956901	1956891	Heart-Atrial-Appendage	chr1_1317724	intergenic	1317724	1317724	5728	1.07298	529.991	274.326	0.00222284	chr1_1956891_C_T_b38	639167	C	T	1	rs28535696	175	205	0.275538	1	0.000549035	0.133494	0.0382742	0.675895	0.663882	0.63849	1.10193e-05
chr1	2080321	2080361	2080325	Heart-Atrial-Appendage	chr1_1317225	intergenic	1317225	1317225	5728	1.0444	980.281	319.46	0.000231831	chr1_2080325_A_AGTGCGCGTGGACGTGGCGGTGCGCGTGGACGTGGCG_b38	763100	A	AGTGCGCGTGGACGTGGCGGTGCGCGTGGACGTGGCG	3	.	20	23	0.031768	1	0.000116319	-0.628364	0.161208	0.187033	0.186246	0.440863	5.10873e-06
chr1	2080321	2080361	2080321	Heart-Atrial-Appendage	chr1_1318423	intergenic	1318423	1318423	5729	2029-01-01	690.306	292.424	0.000874388	chr1_2080321_G_GGGCAGTGCGCGTGGACGT_b38	761898	G	GGGCAGTGCGCGTGGACGT	1	rs527770824	11	12	0.0173913	1	0.000271011	-0.682411	0.185489	0.460866	0.45188	0.575302	5.71903e-06
chr1	2343287	2343305	2343290	Heart-Atrial-Appendage	chr1_2405185	intergenic	2405185	2405185	6882	0.938015	472.573	250.093	0.000983716	chr1_2343290_C_T_b38	-61895	C	T	1	rs79069312	10	11	0.0147849	1	9.64907e-05	0.264835	0.0671342	0.392395	0.402887	0.558013	5.53616e-06
chr1	6084372	6084423	6084423	Heart-Atrial-Appendage	chr1_6222235	intergenic	6222235	6222235	7184	0.952476	827.839	299.5	0.00287267	chr1_6084423_A_G_b38	-137812	A	G	1	rs11582803	53	54	0.0725806	1	0.00126868	0.245037	0.0754102	0.916667	0.915157	0.695951	3.47966e-06
chr1	6087279	6087295	6087295	Heart-Atrial-Appendage	chr1_6219876	intergenic	6219876	6219876	7183	1.06412	1074.03	314.573	0.000786422	chr1_6087295_G_A_b38	-132581	G	A	1	rs41279446	13	13	0.0174731	1	0.000397355	-0.673898	0.188429	0.550908	0.541072	0.605647	5.18897e-06
chr1	9861640	9861654	9861648	Heart-Atrial-Appendage	chr1_10459893	intergenic	10459893	10459893	5856	0.957529	343.447	253.152	0.000179563	chr1_9861648_G_A_b38	-598245	G	A	1	rs138240539	23	23	0.030914	1	1.05281e-05	0.431456	0.0964987	0.069893	0.0685467	0.297965	8.66898e-06
chr1	9875572	9875585	9875581	Heart-Atrial-Appendage	chr1_10458936	intergenic	10458936	10458936	5850	0.973111	518.837	284.614	0.000531343	chr1_9875581_G_A_b38	-583355	G	A	1	rs114146516	11	11	0.0147849	1	0.000121807	0.308191	0.0793045	0.247038	0.252763	0.488345	6.34e-06
chr1	10668135	10668156	10668148	Heart-Atrial-Appendage	chr1_9982955	intergenic	9982955	9982955	6174	0.969074	514.805	266.396	0.000241729	chr1_10668148_G_A_b38	685193	G	A	1	rs78987125	32	32	0.0430108	1	2.56983e-05	0.295309	0.069232	0.125517	0.126539	0.382362	6.22853e-06
chr1	10725062	10725078	10725070	Heart-Atrial-Appendage	chr1_9927573	intergenic	9927573	9927573	6177	1.04117	844.739	301.174	0.000237594	chr1_10725070_G_C_b38	797497	G	C	1	rs146674281	21	21	0.0282258	1	7.41813e-05	0.585363	0.145967	0.166694	0.166864	0.423242	5.82341e-06
chr1	11441085	11441133	11441133	Heart-Atrial-Appendage	chr1_10457295	intergenic	10457295	10457295	5842	0.993118	526.388	286.887	0.00101796	chr1_11441133_C_T_b38	983838	C	T	1	rs78760069	18	18	0.0241935	1	0.000283942	0.563226	0.15361	0.416389	0.418371	0.563177	7.0718e-06
chr1	11790910	11790948	11790946	Heart-Atrial-Appendage	chr1_11785976	intergenic	11785976	11785976	6708	1.00807	663.729	286.152	2.51527e-05	chr1_11790946_G_C_b38	4970	G	C	1	rs3818762	161	185	0.25	1	3.15327e-06	-0.172386	0.0363892	0.0158984	0.0159627	0.135848	6.13306e-06
chr1	18646946	18646960	18646953	Heart-Atrial-Appendage	chr1_19216946	intergenic	19216946	19216946	7723	0.93434	492.56	253.22	0.00168433	chr1_18646953_G_C_b38	-569993	G	C	1	rs192878265	27	27	0.0363881	1	0.000221053	0.195734	0.0524384	0.581301	0.594843	0.620317	5.18079e-06
chr1	18953890	18953904	18953893	Heart-Atrial-Appendage	chr1_19259171	intergenic	19259171	19259171	7739	1.01743	828.251	295.791	0.00011108	chr1_18953893_C_T_b38	-305278	C	T	1	rs74352848	11	11	0.0148248	1	2.61262e-05	0.666739	0.156452	0.0812919	0.0836608	0.324631	5.19122e-06
chr1	20588913	20588926	20588925	Heart-Atrial-Appendage	chr1_20088857	intergenic	20088857	20088857	6751	1971-01-01	823.084	312.334	0.00224842	chr1_20588925_C_G_b38	500068	C	G	1	rs603412	238	291	0.391129	1	0.00121833	0.163323	0.0500801	0.84047	0.841433	0.680993	4.91743e-06
chr1	23902782	23902815	23902786	Heart-Atrial-Appendage	chr1_23381156	intergenic	23381156	23381156	5769	1.0359	492.78	273.079	0.00121574	chr1_23902786_T_C_b38	521630	T	C	1	rs6680554	23	24	0.0336134	-1	0.00024898	-0.277004	0.0748379	0.441748	0.433479	0.568327	9.69343e-06
chr1	26038806	26038823	26038815	Heart-Atrial-Appendage	chr1_26876383	intergenic	26876383	26876383	4480	0.985146	347.04	280.701	0.00132693	chr1_26038815_G_A_b38	-837568	G	A	1	rs3008215	10	10	0.0134409	1	0.000336899	0.448775	0.123939	0.380753	0.37648	0.548176	1.02165e-05
chr1	29280649	29280686	29280682	Heart-Atrial-Appendage	chr1_28335863	intergenic	28335863	28335863	4630	0.949676	175.043	234.285	0.0115973	chr1_29280682_T_C_b38	944819	T	C	1	rs4518865	134	151	0.203504	1	0.00202689	0.149749	0.0481566	0.880387	0.880745	0.68833	1.61578e-05
chr1	33613753	33613769	33613766	Heart-Atrial-Appendage	chr1_32681160	intergenic	32681160	32681160	4097	1.04452	427.239	301.995	0.00424252	chr1_33613766_C_T_b38	932606	C	T	1	rs16835675	28	28	0.0376344	1	0.00207842	0.2024	0.0652483	0.827273	0.825955	0.678051	1.17291e-05
chr1	37932145	37932159	37932151	Heart-Atrial-Appendage	chr1_37861061	intergenic	37861061	37861061	6025	0.992334	1062.7	328.655	0.000829489	chr1_37932151_GC_G_b38	71090	GC	G	1	rs541595693	96	104	0.139785	1	0.000561073	-0.269493	0.0774001	0.594418	0.589483	0.618646	3.48624e-06
chr1	46182212	46182229	46182221	Heart-Atrial-Appendage	chr1_45697280	intergenic	45697280	45697280	4887	1.08838	185.551	253.767	0.014045	chr1_46182221_G_A_b38	484941	G	A	1	rs12076680	248	325	0.439189	-1	0.00391117	-0.103663	0.0356895	0.920037	0.915328	0.69596	3.40803e-05
chr1	52171454	52171474	52171462	Heart-Atrial-Appendage	chr1_52824386	intergenic	52824386	52824386	5769	0.969153	335.642	266.755	0.0108792	chr1_52171462_G_C_b38	-652924	G	C	3	rs147499881	39	42	0.0569106	1	0.00352724	0.213861	0.0728022	0.978495	0.976172	0.708938	9.55819e-06
chr1	89328115	89328129	89328124	Heart-Atrial-Appendage	chr1_89182752	intergenic	89182752	89182752	5710	1.08571	435.521	288.562	0.00608035	chr1_89328124_G_A_b38	145372	G	A	1	rs539692116	35	36	0.0493151	1	0.00251239	0.321646	0.105671	0.912489	0.918248	0.696573	1.43247e-05
chr1	151599724	151599748	151599735	Heart-Atrial-Appendage	chr1_150993773	intergenic	150993773	150993773	4535	1.04736	300.228	287.332	0.00564022	chr1_151599735_C_T_b38	605962	C	T	1	rs879668489	55	56	0.0758808	1	0.00224723	-0.31545	0.10248	0.806608	0.803715	0.672871	1.69535e-05
chr1	156643588	156643636	156643600	Heart-Atrial-Appendage	chr1_155883372	intergenic	155883372	155883372	4125	1.0274	414.982	295.039	0.00497956	chr1_156643600_G_A_b38	760228	G	A	1	rs191802887	11	12	0.0162602	1	0.00221951	0.504398	0.163661	0.872711	0.868247	0.685836	1.09713e-05
chr1	172930676	172930691	172930685	Heart-Atrial-Appendage	chr1_173865120	intergenic	173865120	173865120	5321	1.03947	252.369	289.946	0.00635522	chr1_172930685_C_G_b38	-934435	C	G	1	rs113150958	16	16	0.0215054	1	0.00271203	0.337165	0.111638	0.785098	0.788158	0.66973	1.93078e-05
chr1	203408717	203408739	203408725	Heart-Atrial-Appendage	chr1_202582728	intergenic	202582728	202582728	5669	1.06314	899.415	309.446	0.00261415	chr1_203408725_C_T_b38	825997	C	T	1	rs55752973	35	38	0.0510753	1	0.00136829	-0.371762	0.115198	0.901802	0.894264	0.691656	6.16404e-06
chr1	203495631	203495648	203495640	Heart-Atrial-Appendage	chr1_203489889	intergenic	203489889	203489889	6074	1.05401	850.36	298.867	0.000756044	chr1_203495640_A_G_b38	5751	A	G	1	rs60634125	93	105	0.141129	1	0.000266742	0.214314	0.0581872	0.46407	0.448397	0.574144	6.20712e-06
chr1	204191803	204191818	204191810	Heart-Atrial-Appendage	chr1_204556667	intergenic	204556667	204556667	6538	0.979998	781.577	306.267	0.00103539	chr1_204191810_G_A_b38	-364857	G	A	1	rs7524621	157	180	0.241935	1	0.000452326	-0.211429	0.0597067	0.55953	0.564374	0.61209	4.3941e-06
chr1	204354856	204354889	204354882	Heart-Atrial-Appendage	chr1_204556451	intergenic	204556451	204556451	6537	0.963898	836.783	305.156	0.000704182	chr1_204354882_G_A_b38	-201569	G	A	1	rs58595918	23	23	0.030914	1	0.000284818	-0.35954	0.0980797	0.453557	0.4633	0.579469	3.70732e-06
chr1	205013104	205013121	205013104	Heart-Atrial-Appendage	chr1_204552596	intergenic	204552596	204552596	6536	1.03254	777.819	300.901	0.000161839	chr1_205013104_C_T_b38	460508	C	T	1	rs7549951	45	46	0.061828	1	4.72621e-05	0.411394	0.0998443	0.106819	0.108918	0.361047	6.0264e-06
chr1	205525830	205525850	205525843	Heart-Atrial-Appendage	chr1_204551129	intergenic	204551129	204551129	6536	0.954245	266.2	224.065	0.00683631	chr1_205525843_G_A_b38	974714	G	A	1	rs144322863	19	19	0.0255376	1	0.000720239	0.342152	0.100278	0.85119	0.850322	0.68252	1.09479e-05
chr1	205775417	205775437	205775418	Heart-Atrial-Appendage	chr1_205769656	intergenic	205769656	205769656	5796	1.03073	591.855	285.776	0.000235718	chr1_205775418_C_A_b38	5762	C	A	1	rs823144	193	234	0.314516	-1	4.69664e-05	-0.13074	0.0317186	0.118729	0.120837	0.376036	7.83935e-06
chr1	205775417	205775437	205775418	Heart-Atrial-Appendage	chr1_205769661	intergenic	205769661	205769661	5796	1.05041	758.598	300.046	6.88084e-05	chr1_205775418_C_A_b38	5757	C	A	1	rs823144	193	234	0.314516	-1	1.7121e-05	-0.117173	0.0268742	0.039796	0.0428424	0.238282	6.82296e-06
chr1	205775417	205775437	205775418	Heart-Atrial-Appendage	chr1_205769664	intergenic	205769664	205769664	5796	1.0529	786.724	304.849	6.24993e-07	chr1_205775418_C_A_b38	5754	C	A	1	rs823144	193	234	0.314516	-1	9.28465e-08	-0.129358	0.0237143	0.00049995	0.000321	0.00625097	6.66887e-06
chr1	205775417	205775437	205775418	Heart-Atrial-Appendage	chr1_205769666	intergenic	205769666	205769666	5796	1.04889	814.843	308.95	7.49283e-08	chr1_205775418_C_A_b38	5752	C	A	1	rs823144	193	234	0.314516	-1	1.03022e-08	-0.137953	0.0235144	9.999e-05	3.71855e-05	0.000940561	6.29946e-06
chr1	205775417	205775437	205775418	Heart-Atrial-Appendage	chr1_205769679	intergenic	205769679	205769679	5796	1.06022	773.597	305.002	1.02371e-07	chr1_205775418_C_A_b38	5739	C	A	1	rs823144	193	234	0.314516	-1	1.18289e-08	-0.149237	0.0255475	9.999e-05	4.36674e-05	0.0010856	7.05542e-06
chr2	10835143	10835161	10835153	Heart-Atrial-Appendage	chr2_11181832	intergenic	11181832	11181832	8449	1.00982	952.85	294.817	0.000590298	chr2_10835153_T_C_b38	-346679	T	C	1	rs11890219	48	51	0.0685484	1	0.000180882	-0.29876	0.0789352	0.433333	0.425481	0.565583	4.31637e-06
chr2	26455931	26455948	26455940	Heart-Atrial-Appendage	chr2_26288562	intergenic	26288562	26288562	4682	1.01279	377.525	278.496	0.000161443	chr2_26455940_CGT_C_b38	167378	CGT	C	1	rs67407570	19	22	0.0296496	-1	2.33448e-05	-0.537962	0.125457	0.0564944	0.0567332	0.272889	1.10854e-05
chr2	27150860	27150875	27150871	Heart-Atrial-Appendage	chr2_26288114	intergenic	26288114	26288114	4683	1.03213	382.62	276.702	0.00327792	chr2_27150871_A_G_b38	862757	A	G	1	rs1275510	121	140	0.188679	-1	0.000940911	-0.156737	0.0469828	0.697561	0.70324	0.649083	1.22223e-05
chr2	96925143	96925161	96925151	Heart-Atrial-Appendage	chr2_96251301	intergenic	96251301	96251301	2609	0.966174	158.968	271.216	0.000318149	chr2_96925151_G_A_b38	673850	G	A	1	rs11889101	50	50	0.0672043	1	4.3046e-05	0.20113	0.0485483	0.0561944	0.0553484	0.269912	1.98027e-05
chr2	127016310	127016331	127016322	Heart-Atrial-Appendage	chr2_127843976	intergenic	127843976	127843976	7397	0.934678	323.985	245.718	0.00134537	chr2_127016322_C_A_b38	-827654	C	A	2	rs11903472	44	48	0.06469	1	0.000129396	0.258068	0.06667	0.379886	0.385955	0.551755	7.89484e-06
chr2	127641835	127641853	127641839	Heart-Atrial-Appendage	chr2_127641334	intergenic	127641334	127641334	7381	1.02536	681.197	300.986	8.43008e-09	chr2_127641839_G_A_b38	505	G	A	1	rs13419955	116	131	0.176075	1	5.24409e-10	0.378784	0.059263	9.999e-05	4.1829e-06	0.000126838	6.60648e-06
chr2	128375707	128375723	128375718	Heart-Atrial-Appendage	chr2_127844014	intergenic	127844014	127844014	7397	0.856641	207.448	213.401	0.00257051	chr2_128375718_G_C_b38	531704	G	C	2	rs79341575	34	35	0.047043	1	0.000112068	0.170963	0.0437555	0.468852	0.487706	0.587561	6.92897e-06
chr2	128548598	128548625	128548618	Heart-Atrial-Appendage	chr2_128191838	intergenic	128191838	128191838	6964	1.05459	437.815	274.941	0.00261916	chr2_128548618_C_T_b38	356780	C	T	1	rs74715004	14	14	0.0188172	1	0.000684072	0.261863	0.0764222	0.678184	0.661007	0.637676	1.20935e-05
chr2	176116594	176116622	176116610	Heart-Atrial-Appendage	chr2_175178405	intergenic	175178405	175178405	5932	1.0265	462.167	293.057	0.00105587	chr2_176116610_C_A_b38	938205	C	A	1	rs60447410	26	26	0.0349462	1	0.000343885	0.306506	0.0847774	0.378164	0.373507	0.546496	9.80085e-06
chr2	176116594	176116622	176116610	Heart-Atrial-Appendage	chr2_175178406	intergenic	175178406	175178406	5932	1.07195	436.386	286.101	0.00358501	chr2_176116610_C_A_b38	938204	C	A	1	rs60447410	26	26	0.0349462	1	0.00127332	0.245905	0.0757025	0.783868	0.769181	0.666076	1.33106e-05
chr2	201333860	201333879	201333866	Heart-Atrial-Appendage	chr2_201164004	intergenic	201164004	201164004	5139	1.03842	455.573	289.399	0.00118325	chr2_201333866_C_T_b38	169862	C	T	1	rs566570823	20	20	0.0268817	1	0.000361332	-0.167449	0.0464865	0.398646	0.398295	0.556229	1.06338e-05
chr2	205682812	205682830	205682821	Heart-Atrial-Appendage	chr2_206118460	intergenic	206118460	206118460	6172	1.04469	729.232	305.242	0.000778586	chr2_205682821_T_C_b38	-435639	T	C	1	rs10090	273	363	0.487903	-1	0.000319919	0.175926	0.0484005	0.404281	0.411723	0.561123	6.87843e-06
chr3	10378422	10378450	10378429	Heart-Atrial-Appendage	chr3_9745042	intergenic	9745042	9745042	7049	1.04257	1105.12	317.119	0.000446173	chr3_10378429_G_A_b38	633387	G	A	1	rs41293347	23	24	0.0322581	1	0.00022517	-0.200111	0.0536805	0.377167	0.368887	0.544525	4.48604e-06
chr3	10602039	10602055	10602046	Heart-Atrial-Appendage	chr3_10151832	intergenic	10151832	10151832	6673	1.03369	792.28	289.844	0.00239077	chr3_10602046_G_A_b38	450214	G	A	1	rs138696905	20	20	0.0268817	1	0.000844983	0.410709	0.121988	0.857021	0.841763	0.681127	5.95484e-06
chr3	13628998	13629019	13629008	Heart-Atrial-Appendage	chr3_14402746	intergenic	14402746	14402746	7075	0.984629	754.835	294.612	0.000168548	chr3_13629008_G_A_b38	-773738	G	A	1	rs41283996	70	73	0.0981183	1	4.114e-05	0.251812	0.0606225	0.124055	0.124177	0.380238	4.68211e-06
chr3	14293461	14293476	14293474	Heart-Atrial-Appendage	chr3_15049847	intergenic	15049847	15049847	6706	0.991508	736.555	305.771	0.000270849	chr3_14293474_C_T_b38	-756373	C	T	1	rs74915306	100	107	0.143817	1	9.75601e-05	-0.248684	0.0630844	0.18167	0.184104	0.439186	5.00476e-06
chr3	46882803	46882822	46882806	Heart-Atrial-Appendage	chr3_46858073	intergenic	46858073	46858073	5335	1996-01-01	277.459	289.109	0.000194219	chr3_46882806_C_G_b38	24733	C	G	1	rs13083011	32	33	0.0443548	1	4.11868e-05	0.777828	0.187271	0.0493951	0.0508017	0.259489	1.48039e-05
chr3	48425804	48425842	48425837	Heart-Atrial-Appendage	chr3_48749681	intergenic	48749681	48749681	2653	0.995163	160.101	302.644	0.00178934	chr3_48425837_G_C_b38	-323844	G	C	1	rs3729579	265	328	0.5	1	0.000782305	-0.189035	0.0557841	0.257591	0.251395	0.487528	2.35407e-05
chr3	48431695	48431708	48431701	Heart-Atrial-Appendage	chr3_47854751	intergenic	47854751	47854751	2826	0.979929	120.569	256.313	5.08286e-05	chr3_48431701_T_C_b38	576950	T	C	1	rs141288910	12	12	0.016129	1	2.18029e-06	0.948237	0.196877	0.0069993	0.00682406	0.0761654	2.84738e-05
chr3	48431695	48431708	48431701	Heart-Atrial-Appendage	chr3_48748423	intergenic	48748423	48748423	2655	0.982276	155.655	301.277	0.01887	chr3_48431701_T_C_b38	-316722	T	C	1	rs141288910	12	12	0.016129	1	0.0113693	0.389791	0.153184	0.945231	0.95019	0.70316	2.23786e-05
chr3	48431695	48431708	48431701	Heart-Atrial-Appendage	chr3_48749759	intergenic	48749759	48749759	2653	1.05587	125.773	277.402	7.19342e-05	chr3_48431701_T_C_b38	-318058	T	C	1	rs141288910	12	12	0.016129	1	8.19868e-06	0.851386	0.188053	0.00529947	0.00675709	0.0756272	4.23828e-05
chr3	48469037	48469065	48469042	Heart-Atrial-Appendage	chr3_48676588	intergenic	48676588	48676588	2635	1.01261	125.789	276.172	0.00265113	chr3_48469042_G_A_b38	-207546	G	A	1	rs3135955	10	10	0.0134409	1	0.000714001	-0.733161	0.214721	0.276825	0.278205	0.501915	3.32337e-05
chr3	48547376	48547399	48547380	Heart-Atrial-Appendage	chr3_48750423	intergenic	48750423	48750423	2652	0.92094	90.3877	242.146	0.0118373	chr3_48547380_C_T_b38	-203043	C	T	1	rs73078305	73	78	0.104839	1	0.00247012	-0.249218	0.0817349	0.675895	0.691789	0.645606	2.57481e-05
chr3	48554046	48554066	48554048	Heart-Atrial-Appendage	chr3_49415261	intergenic	49415261	49415261	2765	1.03143	151.88	296.167	0.000237433	chr3_48554048_C_T_b38	-861213	C	T	1	rs2267844	224	272	0.366577	-1	6.44052e-05	0.223783	0.055323	0.0253975	0.0314744	0.202125	3.06672e-05
chr3	49295694	49295732	49295701	Heart-Atrial-Appendage	chr3_48432756	intergenic	48432756	48432756	2611	0.986609	124.731	270.925	0.00377684	chr3_49295701_T_TGC_b38	862945	T	TGC	1	rs781287530	40	41	0.0587393	1	0.000992855	0.20341	0.0612568	0.378307	0.382778	0.550635	2.8683e-05
chr3	57597777	57597792	57597784	Heart-Atrial-Appendage	chr3_57626585	intergenic	57626585	57626585	6548	0.970265	211.868	237.993	0.00025669	chr3_57597784_C_T_b38	-28801	C	T	1	rs9882859	242	320	0.430108	1	9.22943e-06	-0.160872	0.035743	0.0585941	0.0584597	0.276683	1.52497e-05
chr3	57597777	57597792	57597784	Heart-Atrial-Appendage	chr3_57626670	intergenic	57626670	57626670	6548	1.01931	375.508	283.127	0.000160957	chr3_57597784_C_T_b38	-28886	C	T	1	rs9882859	242	320	0.430108	1	2.7135e-05	-0.178339	0.0419354	0.0537946	0.0550877	0.269183	1.15752e-05
chr3	72572847	72572866	72572851	Heart-Atrial-Appendage	chr3_72979816	intergenic	72979816	72979816	7029	1.00411	910.875	301.858	0.000410144	chr3_72572851_A_AG_b38	-406965	A	AG	1	rs548363362	14	14	0.0188172	1	0.00014166	0.59848	0.155541	0.314978	0.309873	0.517689	4.36547e-06
chr3	98295042	98295061	98295055	Heart-Atrial-Appendage	chr3_98798468	intergenic	98798468	98798468	8310	1.05682	413.399	287.93	0.000372763	chr3_98295055_G_A_b38	-503413	G	A	1	rs557733544	11	12	0.016129	1	8.70452e-05	0.363789	0.0916212	0.126293	0.125001	0.381236	1.29631e-05
chr4	1025902	1025925	1025909	Heart-Atrial-Appendage	chr4_1717411	intergenic	1717411	1717411	7706	0.9935	658.078	294.68	0.00711328	chr4_1025909_C_G_b38	-691502	C	G	1	rs1064839	138	159	0.218407	1	0.00334989	-0.150965	0.0511065	0.992071	0.99102	0.712317	5.66975e-06
chr4	1564155	1564173	1564162	Heart-Atrial-Appendage	chr4_2253264	intergenic	2253264	2253264	7044	0.972753	485.939	272.686	0.000724804	chr4_1564162_C_T_b38	-689102	C	T	1	rs4374678	67	72	0.0967742	1	0.000128092	0.250636	0.0647069	0.309141	0.309743	0.51768	6.75397e-06
chr4	7649216	7649233	7649225	Heart-Atrial-Appendage	chr4_8359945	intergenic	8359945	8359945	10078	1.04794	1253.92	296.902	0.000119311	chr4_7649225_C_T_b38	-710720	C	T	1	rs62290668	58	64	0.0860215	1	2.94119e-05	0.229572	0.0542249	0.123458	0.124013	0.380044	4.07242e-06
chr4	17598505	17598521	17598509	Heart-Atrial-Appendage	chr4_17801148	intergenic	17801148	17801148	7358	1.0453	573.796	293.792	0.000741463	chr4_17598509_C_T_b38	-202639	C	T	1	rs7697250	19	23	0.030914	1	0.000230603	0.237891	0.0639224	0.335906	0.325368	0.524854	8.77109e-06
chr4	54610754	54610770	54610762	Heart-Atrial-Appendage	chr4_55422362	intergenic	55422362	55422362	7489	1.02465	772.846	299.5	0.00308553	chr4_54610762_G_T_b38	-811600	G	T	1	rs74893044	143	159	0.214286	1	0.00137794	0.161114	0.0499563	0.90099	0.90419	0.693756	5.79948e-06
chr4	83864832	83864847	83864837	Heart-Atrial-Appendage	chr4_82895279	intergenic	82895279	82895279	6851	0.98749	570.148	290.271	0.000309173	chr4_83864837_C_G_b38	969558	C	G	1	rs62302902	21	21	0.0282258	1	7.43628e-05	0.426042	0.106255	0.168405	0.166142	0.422603	6.30878e-06
chr4	88360949	88360962	88360955	Heart-Atrial-Appendage	chr4_88260073	intergenic	88260073	88260073	7043	0.978657	589.299	302.798	0.00155054	chr4_88360955_A_G_b38	100882	A	G	1	rs6829542	234	304	0.411924	1	0.000666024	0.119735	0.0348671	0.604469	0.608858	0.62409	5.77938e-06
chr4	88360949	88360962	88360955	Heart-Atrial-Appendage	chr4_88261924	intergenic	88261924	88261924	7043	1.0294	623.232	300.627	0.00146983	chr4_88360955_A_G_b38	99031	A	G	1	rs6829542	234	304	0.411924	1	0.000598644	0.148243	0.0427975	0.602649	0.587023	0.618169	7.38883e-06
chr4	109884924	109884937	109884933	Heart-Atrial-Appendage	chr4_109710630	intergenic	109710630	109710630	6719	1.00959	584.613	296.03	0.000157609	chr4_109884933_C_T_b38	174303	C	T	1	rs143916390	15	15	0.0202156	1	3.96791e-05	0.568662	0.136617	0.0870913	0.0856707	0.327995	7.02564e-06
chr4	119886547	119886563	119886550	Heart-Atrial-Appendage	chr4_119297223	intergenic	119297223	119297223	7290	1.05488	263.101	257.39	0.0136602	chr4_119886550_C_T_b38	589327	C	T	1	rs191535992	19	19	0.0255376	1	0.00402183	0.363227	0.12544	0.969022	0.970012	0.707557	2.0155e-05
chr4	175466681	175466699	175466688	Heart-Atrial-Appendage	chr4_176331203	intergenic	176331203	176331203	7480	1.00926	566.328	278.667	5.33824e-05	chr4_175466688_C_T_b38	-864515	C	T	1	rs146971263	13	13	0.0174731	1	5.93168e-06	0.360475	0.0783755	0.0279972	0.0287162	0.191529	7.23841e-06
chr5	14707261	14707281	14707267	Heart-Atrial-Appendage	chr5_14716224	intergenic	14716224	14716224	6011	1.01746	425.46	265.337	0.000124363	chr5_14707267_ACG_A_b38	-8957	ACG	A	1	rs527918862	79	85	0.118384	1	1.04208e-05	-0.33301	0.0744419	0.0476952	0.0485865	0.253845	1.01075e-05
chr5	42979968	42979992	42979981	Heart-Atrial-Appendage	chr5_43575670	intergenic	43575670	43575670	5830	1.00853	257.558	279.863	0.000448867	chr5_42979981_C_CA_b38	-595689	C	CA	1	rs566235521	38	39	0.0525606	1	8.65666e-05	0.267285	0.0672932	0.10386	0.106794	0.358334	1.58476e-05
chr5	90470744	90470788	90470747	Heart-Atrial-Appendage	chr5_90525151	intergenic	90525151	90525151	5139	0.98611	452.018	296.56	0.0029821	chr5_90470747_AGC_A_b38	-54404	AGC	A	1	rs149818787	51	51	0.0775076	1	0.00125326	-0.141995	0.043651	0.742031	0.745642	0.660777	7.8904e-06
chr5	113063943	113063961	113063953	Heart-Atrial-Appendage	chr5_112161761	intergenic	112161761	112161761	7678	1.01818	446.847	277.3	0.000341883	chr5_113063953_G_A_b38	902192	G	A	1	rs10477485	12	12	0.016129	1	5.7165e-05	0.422327	0.103659	0.134254	0.135784	0.394005	9.66393e-06
chr5	133919139	133919152	133919141	Heart-Atrial-Appendage	chr5_134900453	intergenic	134900453	134900453	5426	0.994195	510.769	291.245	7.33464e-05	chr5_133919141_G_A_b38	-981312	G	A	1	rs59647162	10	10	0.0134409	1	1.37772e-05	0.659666	0.149586	0.0372963	0.0375727	0.222873	7.33576e-06
chr5	177303746	177303763	177303754	Heart-Atrial-Appendage	chr5_176347421	intergenic	176347421	176347421	5972	0.987912	691.587	291.091	0.00842691	chr5_177303754_G_C_b38	956333	G	C	1	rs17077806	26	27	0.0362903	1	0.00386244	0.237191	0.0815483	0.997012	0.997213	0.713762	5.21445e-06
chr5	180622173	180622190	180622178	Heart-Atrial-Appendage	chr5_179840309	intergenic	179840309	179840309	8500	1.00216	929.248	286.101	0.00114307	chr5_180622178_G_C_b38	781869	G	C	1	rs35393742	55	57	0.0768194	1	0.000320383	0.51704	0.142263	0.655105	0.653611	0.635902	4.22978e-06
chr6	31897565	31897615	31897575	Heart-Atrial-Appendage	chr6_31765009	intergenic	31765009	31765009	25356	1.0249	333.816	241.138	0.000115314	chr6_31897575_G_A_b38	132566	G	A	1	rs144725072	15	15	0.0207182	1	3.36945e-06	0.549502	0.116347	0.0344966	0.0344442	0.212259	1.34457e-05
chr6	46653354	46653372	46653360	Heart-Atrial-Appendage	chr6_46657023	intergenic	46657023	46657023	6147	1.00157	530.105	286.528	9.18803e-19	chr6_46653360_T_A_b38	-3663	T	A	1	rs8427	268	351	0.471774	1	1.41697e-22	0.517145	0.0492886	9.999e-05	4.60569e-16	4.72233e-14	7.38853e-06
chr6	70413961	70413982	70413963	Heart-Atrial-Appendage	chr6_70589332	intergenic	70589332	70589332	7493	1.02347	553.302	302.319	0.00114465	chr6_70413963_G_T_b38	-175369	G	T	1	rs112809632	117	128	0.172043	1	0.000465598	-0.245696	0.069539	0.460653	0.457981	0.577453	8.04605e-06
chr6	89065049	89065068	89065054	Heart-Atrial-Appendage	chr6_89634803	intergenic	89634803	89634803	5837	1.00561	420.791	276.069	0.000670047	chr6_89065054_G_A_b38	-569749	G	A	1	rs182767341	11	11	0.0147849	1	0.000127749	0.541507	0.139777	0.244983	0.243342	0.48177	9.53422e-06
chr6	166553676	166553691	166553687	Heart-Atrial-Appendage	chr6_167042004	intergenic	167042004	167042004	9097	0.894788	362.983	228.235	0.00133978	chr6_166553687_C_T_b38	-488317	C	T	1	rs73036826	75	81	0.109164	1	7.08866e-05	-0.143149	0.0355965	0.433897	0.438936	0.570436	5.3112e-06
chr7	6531198	6531220	6531198	Heart-Atrial-Appendage	chr7_6652756	intergenic	6652756	6652756	9952	1.00192	664.188	275.215	8.34768e-05	chr7_6531198_C_T_b38	-121558	C	T	1	rs145928003	10	10	0.0134409	1	9.10129e-06	0.768207	0.170564	0.0539946	0.0535933	0.265854	5.90931e-06
chr7	30662717	30662734	30662731	Heart-Atrial-Appendage	chr7_30014046	intergenic	30014046	30014046	7122	0.961062	378.916	244.812	0.000602957	chr7_30662731_C_G_b38	648685	C	G	1	rs34625936	10	10	0.0134409	1	4.08185e-05	0.501092	0.120581	0.214715	0.22037	0.466368	8.03926e-06
chr7	44766879	44766897	44766892	Heart-Atrial-Appendage	chr7_44014061	intergenic	44014061	44014061	5889	1.03264	700.685	314.932	0.0007741	chr7_44766892_C_T_b38	752831	C	T	1	rs77367934	15	15	0.0201613	1	0.000393489	0.686341	0.191766	0.406911	0.402934	0.558013	6.69356e-06
chr7	44766879	44766897	44766892	Heart-Atrial-Appendage	chr7_44802593	intergenic	44802593	44802593	6090	0.969391	362.098	265.627	0.000894436	chr7_44766892_C_T_b38	-35701	C	T	1	rs77367934	15	15	0.0201613	1	0.000136801	0.452218	0.117256	0.286082	0.290853	0.508162	8.87321e-06
chr7	44766879	44766897	44766892	Heart-Atrial-Appendage	chr7_44830893	intergenic	44830893	44830893	6140	1.07324	574.152	301.721	8.61517e-05	chr7_44766892_C_T_b38	-64001	C	T	1	rs77367934	15	15	0.0201613	1	2.34118e-05	0.626595	0.14615	0.0357964	0.0374488	0.222299	1.01857e-05
chr7	45654981	45654996	45654988	Heart-Atrial-Appendage	chr7_44832732	intergenic	44832732	44832732	6143	1.00746	401.896	275.779	0.00013174	chr7_45654988_G_A_b38	822256	G	A	1	rs76273273	16	16	0.0215054	1	1.64841e-05	0.488073	0.111718	0.0481952	0.0502901	0.257964	1.00923e-05
chr7	47592388	47592404	47592388	Heart-Atrial-Appendage	chr7_48104003	intergenic	48104003	48104003	7765	1.07942	527.397	279.846	0.00572121	chr7_47592388_C_T_b38	-511615	C	T	1	rs79649540	71	80	0.107527	1	0.0019954	0.22275	0.0715232	0.939906	0.943677	0.701668	1.14518e-05
chr7	51057313	51057326	51057323	Heart-Atrial-Appendage	chr7_50595747	intergenic	50595747	50595747	6719	1.10895	540.094	294.082	0.00200291	chr7_51057323_C_T_b38	461576	C	T	1	rs142868955	10	10	0.0134409	1	0.000748318	0.399261	0.117387	0.626016	0.616398	0.626182	1.29839e-05
chr7	55254803	55254819	55254815	Heart-Atrial-Appendage	chr7_56080403	intergenic	56080403	56080403	7734	1.08804	595.921	309.292	0.0024192	chr7_55254815_G_T_b38	-825588	G	T	1	rs6944214	19	23	0.030914	1	0.00125088	-0.523213	0.160814	0.746458	0.734314	0.657759	1.0595e-05
chr7	55423314	55423332	55423323	Heart-Atrial-Appendage	chr7_55956179	intergenic	55956179	55956179	8012	1.03355	398.107	278.257	0.000723548	chr7_55423323_C_T_b38	-532856	C	T	1	rs3807358	204	235	0.31586	1	0.000149423	-0.10312	0.0268954	0.237204	0.236091	0.477211	1.18412e-05
chr7	65720873	65720893	65720883	Heart-Atrial-Appendage	chr7_66153902	intergenic	66153902	66153902	5817	1.06565	183.009	283.452	0.0194605	chr7_65720883_G_C_b38	-433019	G	C	1	rs543604020	12	12	0.016129	1	0.00940788	-0.163944	0.0627826	0.9625	0.96869	0.707304	3.06966e-05
chr7	66556272	66556298	66556275	Heart-Atrial-Appendage	chr7_65957712	intergenic	65957712	65957712	5459	0.987971	162.87	284.905	0.0188985	chr7_66556275_T_TCGCGCC_b38	598563	T	TCGCGCC	1	rs201062143	70	76	0.109195	1	0.00925876	0.0953253	0.0364272	0.960653	0.95633	0.704777	2.21503e-05
chr7	74496033	74496058	74496051	Heart-Atrial-Appendage	chr7_74878710	intergenic	74878710	74878710	4148	1.02485	514.719	296.15	0.0011236	chr7_74496051_CAT_C_b38	-382659	CAT	C	1	rs58218087	28	32	0.0430108	1	0.00039731	0.421851	0.117953	0.428327	0.427248	0.566118	8.71774e-06
chr7	74872816	74872832	74872822	Heart-Atrial-Appendage	chr7_74880457	intergenic	74880457	74880457	4149	0.947484	284.771	248.76	0.000409223	chr7_74872822_G_A_b38	-7635	G	A	1	rs139415854	61	65	0.0873656	1	2.75065e-05	-0.18205	0.0428403	0.127063	0.12601	0.382091	9.78843e-06
chr7	75559680	75559699	75559687	Heart-Atrial-Appendage	chr7_74881332	intergenic	74881332	74881332	4150	1.02459	578.668	308.677	9.04814e-06	chr7_75559687_C_T_b38	678355	C	T	1	rs34985543	80	83	0.111559	1	2.27876e-06	-0.326841	0.0679933	0.00349965	0.0045412	0.0564679	7.74285e-06
chr7	102446699	102446721	102446716	Heart-Atrial-Appendage	chr7_102637334	intergenic	102637334	102637334	5557	1.01176	338.341	271.472	6.32543e-06	chr7_102446716_C_T_b38	-190618	C	T	1	rs34647773	28	28	0.0376344	1	2.93013e-07	0.495323	0.0947156	0.00189981	0.00197881	0.0292205	1.22949e-05
chr7	128890929	128890966	128890943	Heart-Atrial-Appendage	chr7_128503513	intergenic	128503513	128503513	5690	1.02664	475.256	298.337	0.000788598	chr7_128890943_G_A_b38	387430	G	A	1	rs142146217	11	11	0.0147849	1	0.000276626	0.736457	0.200476	0.304718	0.300371	0.512965	9.53854e-06
chr7	155515996	155516021	155516001	Heart-Atrial-Appendage	chr7_155004466	intergenic	155004466	155004466	9121	0.996318	1239.46	295.859	0.000306248	chr7_155516001_G_A_b38	511535	G	A	1	rs17837554	14	16	0.0215633	1	8.60474e-05	0.349038	0.0878427	0.306585	0.317627	0.52111	3.06201e-06
chr8	23434612	23434629	23434623	Heart-Atrial-Appendage	chr8_23432673	intergenic	23432673	23432673	7250	0.99249	723.462	288.989	1.0542e-08	chr8_23434623_C_T_b38	1950	C	T	1	rs12678121	191	235	0.31586	1	3.01913e-10	0.255875	0.0394544	0.00019998	8.35875e-06	0.000241171	5.12584e-06
chr8	97776245	97776261	97776258	Heart-Atrial-Appendage	chr8_98043614	intergenic	98043614	98043614	5501	0.958159	308.661	260.295	0.00627545	chr8_97776258_C_T_b38	-267356	C	T	1	rs1319915	47	48	0.0645161	1	0.00152467	0.211596	0.0662243	0.860705	0.866247	0.685589	9.68556e-06
chr8	98589957	98589981	98589971	Heart-Atrial-Appendage	chr8_98043194	intergenic	98043194	98043194	5497	1.03486	713.768	313.906	0.00231831	chr8_98589971_C_T_b38	546777	C	T	1	rs139500931	30	30	0.0403226	1	0.00129664	0.410457	0.126568	0.80531	0.799186	0.672421	6.65344e-06
chr9	34555091	34555123	34555108	Heart-Atrial-Appendage	chr9_34681555	intergenic	34681555	34681555	5041	0.994762	204.35	254.929	0.00354196	chr9_34555108_C_G_b38	-126447	C	G	2	rs115780171	10	11	0.0148248	1	0.000630803	0.559111	0.162097	0.512545	0.518231	0.59756	1.83986e-05
chr9	36321964	36321984	36321981	Heart-Atrial-Appendage	chr9_36216827	intergenic	36216827	36216827	5316	0.940781	344.856	253.101	0.00195001	chr9_36321981_C_T_b38	105154	C	T	1	rs12685368	16	18	0.0241935	1	0.000268672	0.240082	0.0652171	0.520541	0.51906	0.597935	7.72933e-06
chr9	38483549	38483564	38483559	Heart-Atrial-Appendage	chr9_37881560	intergenic	37881560	37881560	6601	0.956246	494.626	266.294	0.000255891	chr9_38483559_T_A_b38	601999	T	A	1	rs7866544	107	118	0.15903	1	2.75683e-05	0.156954	0.0369392	0.130389	0.132687	0.389966	5.96923e-06
chr9	93110586	93110604	93110603	Heart-Atrial-Appendage	chr9_92413076	intergenic	92413076	92413076	7109	1.023	342.352	266.824	0.000448004	chr9_93110603_C_T_b38	697527	C	T	1	rs17593496	100	106	0.142473	1	5.79546e-05	0.200009	0.0491322	0.135033	0.134765	0.392797	1.29687e-05
chr9	112974714	112974733	112974727	Heart-Atrial-Appendage	chr9_113261155	intergenic	113261155	113261155	6700	0.960599	970.398	320.332	0.00111762	chr9_112974727_G_A_b38	-286428	G	A	1	rs12377906	153	173	0.233154	1	0.000657011	-0.170811	0.0496855	0.683743	0.678412	0.641703	3.12967e-06
chr9	127899172	127899190	127899190	Heart-Atrial-Appendage	chr9_127819079	intergenic	127819079	127819079	4716	1.04073	429.26	291.331	0.000124388	chr9_127899190_C_G_b38	80111	C	G	1	rs67212038	44	49	0.0660377	-1	2.59251e-05	-0.321905	0.0755036	0.0417958	0.0453146	0.244906	1.14316e-05
chr9	129177736	129177762	129177740	Heart-Atrial-Appendage	chr9_128331614	intergenic	128331614	128331614	5057	1.07789	630.004	304.883	0.000714441	chr9_129177740_G_A_b38	846126	G	A	1	rs184457	179	229	0.321629	1	0.000287726	0.185698	0.0506945	0.331019	0.326209	0.525486	9.51091e-06
chr9	130216178	130216203	130216198	Heart-Atrial-Appendage	chr9_129809766	intergenic	129809766	129809766	7353	1.01162	830.556	290.869	0.00108047	chr9_130216198_G_A_b38	406432	G	A	1	rs4240447	183	216	0.290323	1	0.000335669	0.173651	0.0479446	0.582315	0.587316	0.618208	5.0045e-06
chr9	133509883	133509901	133509890	Heart-Atrial-Appendage	chr9_133471362	intergenic	133471362	133471362	8882	0.9666	741.763	267.439	0.000435294	chr9_133509890_G_A_b38	38528	G	A	1	rs73661419	13	14	0.0188172	1	5.69512e-05	0.469555	0.115225	0.296505	0.291388	0.508378	4.25518e-06
chr9	134700759	134700778	134700765	Heart-Atrial-Appendage	chr9_134158804	intergenic	134158804	134158804	9867	0.967391	773.89	263.167	0.000875204	chr9_134700765_G_T_b38	541961	G	T	1	rs6537945	166	197	0.264785	1	0.000123689	0.148955	0.0383679	0.505045	0.508123	0.59449	4.09916e-06
chr9	136673509	136673527	136673516	Heart-Atrial-Appendage	chr9_137616151	intergenic	137616151	137616151	4694	0.97756	431.812	266.465	0.000292107	chr9_136673516_G_A_b38	-942635	G	A	1	rs117979028	11	11	0.0147849	1	3.29223e-05	0.483261	0.114871	0.128729	0.125407	0.381579	7.83342e-06
chr9	137423545	137423582	137423547	Heart-Atrial-Appendage	chr9_137611558	intergenic	137611558	137611558	4705	0.985306	340.75	244.846	0.000655858	chr9_137423547_C_G_b38	-188011	C	G	1	rs112864733	74	75	0.104457	1	4.59864e-05	0.187376	0.0454027	0.199561	0.20622	0.456657	1.04153e-05
chr9	137500798	137500814	137500801	Heart-Atrial-Appendage	chr9_137044045	intergenic	137044045	137044045	6741	1.05703	1468.69	325.938	0.000340032	chr9_137500801_G_A_b38	456756	G	A	1	rs144383658	34	36	0.0483871	1	0.00020497	0.426347	0.11362	0.375469	0.365909	0.543666	3.65312e-06
chr9	137590063	137590079	137590065	Heart-Atrial-Appendage	chr9_137616140	intergenic	137616140	137616140	4694	0.969847	479.542	276.462	0.000141319	chr9_137590065_C_T_b38	-26075	C	T	1	rs2353078	100	107	0.153295	1	1.84377e-05	0.203652	0.0468928	0.0709929	0.0719931	0.304422	6.71944e-06
chr10	86959060	86959083	86959076	Heart-Atrial-Appendage	chr10_86736555	intergenic	86736555	86736555	6226	1.06641	565.878	295.979	0.000114615	chr10_86959076_C_A_b38	222521	C	A	1	rs3793900	230	297	0.399194	-1	2.7265e-05	0.210348	0.0494753	0.0486951	0.0507987	0.259489	9.96896e-06
chr10	87214050	87214067	87214060	Heart-Atrial-Appendage	chr10_87246118	intergenic	87246118	87246118	5756	1.03189	453.079	286.152	6.88539e-09	chr10_87214060_C_T_b38	-32058	C	T	1	rs28668119	108	120	0.16129	1	1.46912e-10	0.345928	0.0523644	9.999e-05	2.05372e-06	6.57345e-05	1.03077e-05
chr10	87214050	87214067	87214060	Heart-Atrial-Appendage	chr10_87246132	intergenic	87246132	87246132	5756	0.993716	413.769	278.77	8.6082e-07	chr10_87214060_C_T_b38	-32072	C	T	1	rs28668119	108	120	0.16129	1	3.48726e-08	0.262435	0.046521	0.00039996	0.000375327	0.0071625	9.02926e-06
chr10	87214050	87214067	87214060	Heart-Atrial-Appendage	chr10_87246157	intergenic	87246157	87246157	5756	1.01779	478.432	288.938	3.15712e-12	chr10_87214060_C_T_b38	-32097	C	T	1	rs28668119	108	120	0.16129	1	1.68066e-14	0.344195	0.0429526	9.999e-05	1.04447e-09	5.43133e-08	9.0056e-06
chr10	97687440	97687461	97687441	Heart-Atrial-Appendage	chr10_97676008	intergenic	97676008	97676008	6104	1.05436	732.897	301.943	0.00134548	chr10_97687441_C_G_b38	11433	C	G	2	rs17553857	37	37	0.0498652	1	0.000556015	-0.162904	0.0467535	0.615243	0.603684	0.622606	7.21558e-06
chr10	97687440	97687461	97687441	Heart-Atrial-Appendage	chr10_97676011	intergenic	97676011	97676011	6104	1.0433	539.625	283.367	0.00224522	chr10_97687441_C_G_b38	11430	C	G	2	rs17553857	37	37	0.0498652	1	0.000682259	-0.161556	0.0471384	0.688919	0.686014	0.643659	9.22411e-06
chr10	100617839	100617859	100617850	Heart-Atrial-Appendage	chr10_100233091	intergenic	100233091	100233091	5654	1.04016	483.433	289.297	0.000139193	chr10_100617850_G_A_b38	384759	G	A	1	rs3763696	253	329	0.442204	1	2.77865e-05	0.213734	0.0503245	0.0579942	0.057347	0.274134	1.01186e-05
chr10	101830834	101830855	101830839	Heart-Atrial-Appendage	chr10_101004400	intergenic	101004400	101004400	4800	1.03733	452.649	292.715	4.33449e-05	chr10_101830839_A_C_b38	826439	A	C	1	rs368127811	10	10	0.0134409	1	7.75837e-06	0.830122	0.182858	0.0161984	0.0165046	0.138768	1.06376e-05
chr10	101830834	101830855	101830839	Heart-Atrial-Appendage	chr10_101004408	intergenic	101004408	101004408	4800	1.06642	472.82	294.561	0.00322746	chr10_101830839_A_C_b38	826431	A	C	1	rs368127811	10	10	0.0134409	1	0.00132344	0.63704	0.196801	0.765291	0.762115	0.664412	1.19315e-05
chr10	119029901	119029917	119029901	Heart-Atrial-Appendage	chr10_119572489	intergenic	119572489	119572489	7132	0.960006	358.169	245.94	5.41884e-05	chr10_119029901_C_A_b38	-542588	C	A	1	rs191267549	34	34	0.0461957	1	1.45659e-06	0.360421	0.0735305	0.0255974	0.0228796	0.168618	8.44715e-06
chr11	559085	559102	559089	Heart-Atrial-Appendage	chr11_768067	intergenic	768067	768067	7057	0.931213	375.392	244.333	0.00233508	chr11_559089_C_T_b38	-208978	C	T	1	rs35632051	39	40	0.0537634	1	0.000268146	0.201072	0.0546126	0.601201	0.615784	0.625953	6.65438e-06
chr11	1128806	1128822	1128814	Heart-Atrial-Appendage	chr11_769403	intergenic	769403	769403	7059	1.0372	826.729	303.362	4.32923e-05	chr11_1128814_C_T_b38	359411	C	T	1	rs113775821	23	23	0.030914	1	1.11928e-05	-0.442714	0.0993245	0.0263974	0.0305551	0.198937	5.82015e-06
chr11	1429117	1429236	1429235	Heart-Atrial-Appendage	chr11_768428	intergenic	768428	768428	7058	1.06188	770.032	300.867	0.000581434	chr11_1429235_GGTGTGTCCTGGATGCATGTGCACAGGTGTGTGTGCACTCGTGTGGGTGTGTGCACTGGGCGTGTGTCCTGGGTGTGTGTGCGTGTGCGCACAGGT_G_b38	660807	GGTGTGTCCTGGATGCATGTGCACAGGTGTGTGTGCACTCGTGTGGGTGTGTGCACTGGGCGTGTGTCCTGGGTGTGTGTGCGTGTGCGCACAGGT	G	1	.	67	72	0.0967742	1	0.000206572	0.342238	0.0912546	0.340708	0.331941	0.528188	7.15139e-06
chr11	1654909	1654928	1654918	Heart-Atrial-Appendage	chr11_767886	intergenic	767886	767886	7056	1.00547	737.374	295.278	0.000972954	chr11_1654918_G_A_b38	887032	G	A	1	rs138984280	13	14	0.0188172	1	0.000328978	-0.543496	0.149834	0.51386	0.509538	0.594958	5.43633e-06
chr11	8231341	8231368	8231354	Heart-Atrial-Appendage	chr11_8686405	intergenic	8686405	8686405	7598	1.00789	719.309	299.5	0.0058431	chr11_8231354_G_A_b38	-455051	G	A	1	rs12577949	34	35	0.047043	1	0.00288097	-0.356256	0.118699	0.977539	0.984973	0.710913	5.65316e-06
chr11	11268845	11268863	11268852	Heart-Atrial-Appendage	chr11_10512743	intergenic	10512743	10512743	8112	1.03916	634.133	283.264	0.00325553	chr11_11268852_C_T_b38	756109	C	T	1	rs11602638	146	162	0.218329	1	0.00107025	-0.0765275	0.0231977	0.865169	0.865232	0.685266	7.67119e-06
chr11	17276708	17276731	17276730	Heart-Atrial-Appendage	chr11_16756713	intergenic	16756713	16756713	5648	0.997454	321.409	269.233	0.00227511	chr11_17276730_A_G_b38	520017	A	G	1	rs4757506	107	121	0.163073	1	0.000500932	0.170058	0.0484065	0.515448	0.520309	0.598371	1.18892e-05
chr11	61008822	61008837	61008835	Heart-Atrial-Appendage	chr11_61800225	intergenic	61800225	61800225	5416	1.01929	579.854	295.21	0.00218836	chr11_61008835_G_C_b38	-791390	G	C	1	rs79848107	105	113	0.151882	1	0.000849841	-0.234599	0.0697142	0.70742	0.712094	0.651424	7.4952e-06
chr11	63550581	63550606	63550600	Heart-Atrial-Appendage	chr11_63956713	intergenic	63956713	63956713	5160	1.06618	464.3	294.116	0.000888107	chr11_63550600_G_A_b38	-406113	G	A	1	rs11822960	12	12	0.016129	1	0.000287511	-0.813697	0.222122	0.309524	0.307496	0.516738	1.21349e-05
chr11	63918049	63918069	63918052	Heart-Atrial-Appendage	chr11_63956765	intergenic	63956765	63956765	5160	1.02187	566.433	311.479	0.0010619	chr11_63918052_T_A_b38	-38713	T	A	1	rs144434060	10	10	0.0134409	1	0.000519644	-0.831418	0.237343	0.437883	0.441529	0.571499	7.78769e-06
chr11	64799572	64799587	64799575	Heart-Atrial-Appendage	chr11_63956829	intergenic	63956829	63956829	5160	1.03456	539.825	307.087	0.00395294	chr11_64799575_GCA_G_b38	842746	GCA	G	1	rs3832792	195	227	0.306757	1	0.00209112	-0.177055	0.057112	0.86817	0.8752	0.687124	8.78243e-06
chr11	64799572	64799587	64799575	Heart-Atrial-Appendage	chr11_65180313	intergenic	65180313	65180313	4294	1.00599	276.424	265.781	0.000294711	chr11_64799575_GCA_G_b38	-380738	GCA	G	1	rs3832792	195	227	0.306757	1	3.25343e-05	0.116712	0.027724	0.0775922	0.0768745	0.314114	1.45462e-05
chr11	68412079	68412096	68412088	Heart-Atrial-Appendage	chr11_68755525	intergenic	68755525	68755525	6874	1.05064	569.169	285.435	0.000168598	chr11_68412088_C_T_b38	-343437	C	T	1	rs76886882	10	10	0.0134409	1	3.09422e-05	0.71069	0.168342	0.0762924	0.0793895	0.318116	9.10506e-06
chr11	68595920	68595938	68595927	Heart-Atrial-Appendage	chr11_68755879	intergenic	68755879	68755879	6876	0.9863	458.759	272.173	0.000131975	chr11_68595927_C_T_b38	-159952	C	T	1	rs77785804	24	24	0.0322581	1	1.45192e-05	-0.54187	0.12321	0.0624938	0.061416	0.282886	7.78354e-06
chr11	75441020	75441037	75441030	Heart-Atrial-Appendage	chr11_75567598	intergenic	75567598	75567598	5230	0.946887	329.94	264.585	0.00198778	chr11_75441030_G_T_b38	-126568	G	T	1	rs548439	202	240	0.322581	-1	0.000374947	-0.193621	0.0539017	0.509415	0.507557	0.594142	8.41491e-06
chr11	118565345	118565362	118565356	Heart-Atrial-Appendage	chr11_119007623	intergenic	119007623	119007623	6117	1.02204	547.749	288.22	0.000165718	chr11_118565356_C_T_b38	-442267	C	T	1	rs73023329	30	31	0.0416667	1	3.31102e-05	-0.478994	0.113894	0.079792	0.0814962	0.321191	8.0612e-06
chr11	118918297	118918330	118918317	Heart-Atrial-Appendage	chr11_119016334	intergenic	119016334	119016334	6165	0.987302	532.389	284.529	5.229e-05	chr11_118918317_G_T_b38	-98017	G	T	1	rs11607239	39	40	0.0537634	1	7.2162e-06	0.36319	0.0797194	0.0273973	0.0288881	0.192181	6.74844e-06
chr12	6716414	6716433	6716429	Heart-Atrial-Appendage	chr12_7095221	intergenic	7095221	7095221	6723	1.03071	864.296	304.729	0.00336769	chr12_6716429_C_T_b38	-378792	C	T	1	rs190922658	21	21	0.0283019	1	0.00167453	0.441725	0.139469	0.930297	0.942592	0.701361	5.36769e-06
chr12	7149719	7149738	7149720	Heart-Atrial-Appendage	chr12_6531690	intergenic	6531690	6531690	6456	0.965385	738.977	291.963	2.6224e-05	chr12_7149720_C_CTG_b38	618030	C	CTG	1	rs71450189	19	19	0.0255376	1	4.15322e-06	0.363064	0.0776183	0.0229977	0.0223187	0.1659	4.23819e-06
chr12	47634357	47634373	47634359	Heart-Atrial-Appendage	chr12_48342436	intergenic	48342436	48342436	6595	1.00408	227.795	225.073	0.0182329	chr12_47634359_A_G_b38	-708077	A	G	1	rs529518270	11	11	0.0150273	1	0.00322758	0.445768	0.150309	0.985236	0.984743	0.710832	1.74527e-05
chr12	50069179	50069202	50069189	Heart-Atrial-Appendage	chr12_50931839	intergenic	50931839	50931839	4869	1.05011	480.187	309.019	0.000199768	chr12_50069189_C_T_b38	-862650	C	T	1	rs1980384	29	30	0.0405405	1	7.53805e-05	-0.524383	0.13089	0.0785921	0.0794818	0.318154	1.0761e-05
chr12	50978180	50978199	50978193	Heart-Atrial-Appendage	chr12_50980060	intergenic	50980060	50980060	4811	1.07012	358.176	288.853	0.00566537	chr12_50978193_G_GT_b38	-1867	G	GT	1	rs573907446	91	98	0.135359	1	0.00232074	-0.207996	0.0677887	0.853367	0.853918	0.683344	1.60613e-05
chr12	51848081	51848101	51848083	Heart-Atrial-Appendage	chr12_50930688	intergenic	50930688	50930688	4871	1.02905	467.514	303.362	0.00101581	chr12_51848083_C_CCA_b38	917395	C	CCA	1	rs568959892	178	201	0.287143	1	0.000415447	-0.207055	0.0580912	0.379167	0.364237	0.542715	9.83026e-06
chr12	109800656	109800678	109800676	Heart-Atrial-Appendage	chr12_109851700	intergenic	109851700	109851700	4993	1.06727	345.172	287.366	0.0109841	chr12_109800676_G_A_b38	-51024	G	A	1	rs1344554	35	36	0.0483871	1	0.00499821	0.344893	0.122083	0.974684	0.974599	0.708341	1.64172e-05
chr12	120685396	120685410	120685403	Heart-Atrial-Appendage	chr12_120461200	intergenic	120461200	120461200	6353	0.949312	253.415	244.453	0.00823891	chr12_120685403_G_A_b38	224203	G	A	1	rs2176086	63	71	0.0954301	1	0.00156453	0.17796	0.0558312	0.888199	0.887276	0.690103	1.11335e-05
chr12	120950313	120950332	120950317	Heart-Atrial-Appendage	chr12_120461726	intergenic	120461726	120461726	6354	1.01063	386.414	275.916	0.000706316	chr12_120950317_C_T_b38	488591	C	T	1	rs573014901	11	11	0.0147849	1	0.000135871	0.371373	0.0962508	0.234043	0.234419	0.475657	1.06943e-05
chr12	120950313	120950332	120950317	Heart-Atrial-Appendage	chr12_120461741	intergenic	120461741	120461741	6354	1.02689	425.017	280.034	0.000239702	chr12_120950317_C_T_b38	488576	C	T	1	rs573014901	11	11	0.0147849	1	4.00765e-05	0.289637	0.0696235	0.0894911	0.0899926	0.334092	1.06812e-05
chr12	120950313	120950332	120950317	Heart-Atrial-Appendage	chr12_120461823	intergenic	120461823	120461823	6353	1.01292	425.29	280.837	2.88254e-06	chr12_120950317_C_T_b38	488494	C	T	1	rs573014901	11	11	0.0147849	1	1.74714e-07	0.342877	0.064307	0.00069993	0.00111738	0.0181952	9.8479e-06
chr12	120950313	120950332	120950317	Heart-Atrial-Appendage	chr12_120461829	intergenic	120461829	120461829	6353	1.01562	518.481	293.125	0.00118322	chr12_120950317_C_T_b38	488488	C	T	1	rs573014901	11	11	0.0147849	1	0.000394023	0.238929	0.0667646	0.453557	0.451115	0.575058	8.20602e-06
chr12	123266787	123266807	123266792	Heart-Atrial-Appendage	chr12_123661768	intergenic	123661768	123661768	6603	1.0357	678.53	309.446	0.000361222	chr12_123266792_G_A_b38	-394976	G	A	1	rs2030401	199	251	0.337366	1	0.000148362	-0.211485	0.0551329	0.204453	0.203148	0.454222	7.03201e-06
chr12	131779227	131779244	131779237	Heart-Atrial-Appendage	chr12_132721409	intergenic	132721409	132721409	5764	0.984831	473.833	281.333	5.50171e-05	chr12_131779237_G_GTGTGTGAAGAGGGCGGCGCGGGTGAGCC_b38	-942172	G	GTGTGTGAAGAGGGCGGCGCGGGTGAGCC	1	.	25	29	0.0415473	1	6.81567e-06	0.285831	0.0625648	0.0260974	0.0273717	0.186713	7.46812e-06
chr12	131833803	131833821	131833817	Heart-Atrial-Appendage	chr12_132721877	intergenic	132721877	132721877	5763	1.01872	490.653	283.76	0.000184055	chr12_131833817_C_T_b38	-888060	C	T	1	rs148424626	11	11	0.0147849	1	3.263e-05	0.507604	0.120597	0.0814919	0.0818623	0.321525	8.82868e-06
chr12	132337684	132337701	132337694	Heart-Atrial-Appendage	chr12_132770907	intergenic	132770907	132770907	5636	1.03454	639.823	304.097	0.000731512	chr12_132337694_C_T_b38	-433213	C	T	2	rs76490257	20	21	0.0283019	1	0.000290265	0.542813	0.148279	0.358524	0.357339	0.539274	7.40903e-06
chr12	132637839	132637856	132637855	Heart-Atrial-Appendage	chr12_132721668	intergenic	132721668	132721668	5763	1.04902	648.613	305.686	2.21357e-05	chr12_132637855_C_T_b38	-83813	C	T	1	rs5744976	254	335	0.450269	1	5.63255e-06	0.237833	0.0515821	0.0105989	0.01133	0.108421	7.91949e-06
chr13	32471381	32471395	32471389	Heart-Atrial-Appendage	chr13_32524966	intergenic	32524966	32524966	6098	1.03335	443.335	273.198	0.000905783	chr13_32471389_C_T_b38	-53577	C	T	1	rs9595574	12	12	0.016129	1	0.000172248	0.524002	0.137985	0.316672	0.315283	0.520513	1.06213e-05
chr13	36214683	36214698	36214687	Heart-Atrial-Appendage	chr13_36846075	intergenic	36846075	36846075	7066	1.01808	593.162	295.876	0.00312945	chr13_36214687_G_A_b38	-631388	G	A	1	rs144675497	14	14	0.0188172	1	0.00130876	-0.567806	0.175235	0.854825	0.839732	0.680531	7.27597e-06
chr13	110309052	110309067	110309062	Heart-Atrial-Appendage	chr13_110895395	intergenic	110895395	110895395	8249	1.04956	1323.63	317.905	3.96516e-05	chr13_110309062_A_G_b38	-586333	A	G	1	rs2172724	182	213	0.28629	1	1.61591e-05	-0.213532	0.0488255	0.0442956	0.0432057	0.239423	3.89231e-06
chr13	110633017	110633033	110633020	Heart-Atrial-Appendage	chr13_110895511	intergenic	110895511	110895511	8249	1.00283	720.826	272.019	0.000130251	chr13_110633020_C_T_b38	-262491	C	T	1	rs137956467	11	13	0.0174731	1	1.4199e-05	-0.712381	0.161792	0.0872913	0.0889112	0.332835	5.4746e-06
chr13	114041683	114041728	114041704	Heart-Atrial-Appendage	chr13_114284152	intergenic	114284152	114284152	4110	1.04462	370.332	281.965	0.00523476	chr13_114041704_C_T_b38	-242448	C	T	1	rs9525347	87	91	0.122312	1	0.00186181	-0.17661	0.0563288	0.845439	0.846405	0.682047	1.35388e-05
chr14	23049911	23049931	23049922	Heart-Atrial-Appendage	chr14_22834687	intergenic	22834687	22834687	8062	1.00925	946.581	290.374	0.000681588	chr14_23049922_C_T_b38	215235	C	T	1	rs116261083	19	19	0.0255376	1	0.000191542	0.424316	0.11255	0.477804	0.471042	0.582131	4.33042e-06
chr14	23500374	23500388	23500385	Heart-Atrial-Appendage	chr14_23296442	intergenic	23296442	23296442	6835	0.920971	525.62	263.542	0.00259616	chr14_23500385_A_G_b38	203943	A	G	1	rs61977697	16	16	0.0215054	1	0.000517038	0.437158	0.124745	0.779595	0.772228	0.666711	4.42715e-06
chr14	100297611	100297629	100297617	Heart-Atrial-Appendage	chr14_100297085	intergenic	100297085	100297085	6871	0.985429	856.281	294.646	6.32615e-05	chr14_100297617_G_T_b38	532	G	T	1	rs10134767	185	216	0.291105	1	1.29776e-05	-0.230941	0.0522065	0.0555944	0.0553654	0.269922	4.1478e-06
chr14	100867431	100867483	100867438	Heart-Atrial-Appendage	chr14_100296782	intergenic	100296782	100296782	6872	0.973453	703.444	277.744	9.94371e-05	chr14_100867438_T_C_b38	570656	T	C	1	rs72635177	54	54	0.0725806	1	1.24367e-05	0.230363	0.0519619	0.0734927	0.0733395	0.307139	4.68623e-06
chr15	25847217	25847237	25847225	Heart-Atrial-Appendage	chr15_24997118	intergenic	24997118	24997118	11095	1.00759	804.266	289.57	0.000343966	chr15_25847225_G_GCGC_b38	850107	G	GCGC	1	rs34020815	266	364	0.489247	1	8.28035e-05	-0.101186	0.0254044	0.241379	0.238467	0.478704	5.04707e-06
chr15	40038423	40038440	40038428	Heart-Atrial-Appendage	chr15_40035241	intergenic	40035241	40035241	6279	1.00796	413.831	270.686	0.00019473	chr15_40038428_C_T_b38	3187	C	T	1	rs8041057	193	237	0.319407	-1	2.26057e-05	-0.122826	0.0285939	0.0757924	0.0756267	0.311263	9.83016e-06
chr15	42155424	42155438	42155434	Heart-Atrial-Appendage	chr15_41298700	intergenic	41298700	41298700	5596	1.02469	372.749	281.111	0.00218327	chr15_42155434_ACT_A_b38	856734	ACT	A	1	rs147272656	21	22	0.0295699	1	0.000627163	0.360544	0.10448	0.546696	0.545748	0.606868	1.2027e-05
chr15	50905807	50905820	50905814	Heart-Atrial-Appendage	chr15_50369578	intergenic	50369578	50369578	6528	1.00933	287.829	269.421	0.000933718	chr15_50905814_G_A_b38	536236	G	A	1	rs148068440	11	12	0.016129	1	0.000161174	0.641614	0.168197	0.229851	0.231822	0.474314	1.42479e-05
chr15	50905807	50905820	50905814	Heart-Atrial-Appendage	chr15_50369582	intergenic	50369582	50369582	6528	1.00659	309.522	275.71	0.000206047	chr15_50905814_G_A_b38	536232	G	A	1	rs148068440	11	12	0.016129	1	2.88292e-05	0.637604	0.150434	0.0617938	0.0605049	0.280749	1.3037e-05
chr15	64917506	64917527	64917519	Heart-Atrial-Appendage	chr15_63927877	intergenic	63927877	63927877	6039	0.983427	344.565	274.036	0.00932428	chr15_64917519_G_GTGTC_b38	989642	G	GTGTC	1	rs34503100	243	298	0.403794	1	0.00329429	0.159062	0.0537514	0.965284	0.961654	0.70585	1.01814e-05
chr15	77642049	77642063	77642058	Heart-Atrial-Appendage	chr15_77110105	intergenic	77110105	77110105	5649	0.973147	269.718	274.771	0.000882315	chr15_77642058_G_A_b38	531953	G	A	1	rs28477573	15	15	0.0201613	1	0.000173986	0.458869	0.120916	0.221411	0.223003	0.468561	1.21988e-05
chr15	83579701	83579718	83579714	Heart-Atrial-Appendage	chr15_82834176	intergenic	82834176	82834176	5017	1.05979	413.82	291.125	0.000473526	chr15_83579714_G_A_b38	745538	G	A	1	rs17158811	44	44	0.0591398	1	0.000126579	0.223943	0.0577706	0.154834	0.156814	0.415149	1.31586e-05
chr15	90102015	90102034	90102033	Heart-Atrial-Appendage	chr15_89832241	intergenic	89832241	89832241	7126	0.902928	298.028	232.336	0.00864056	chr15_90102033_G_A_b38	269792	G	A	1	rs62019188	257	333	0.448787	-1	0.00126332	-0.080232	0.024682	0.936389	0.937383	0.700615	6.86635e-06
chr15	90102015	90102034	90102033	Heart-Atrial-Appendage	chr15_90075248	intergenic	90075248	90075248	6985	1.00913	789.725	297.654	1.71022e-06	chr15_90102033_G_A_b38	26785	G	A	1	rs62019188	257	333	0.448787	-1	2.1106e-07	-0.158628	0.02996	0.00129987	0.00126575	0.0201678	5.18686e-06
chr16	4263807	4263824	4263815	Heart-Atrial-Appendage	chr16_4750586	intergenic	4750586	4750586	9342	0.935368	1104.32	293.245	0.000837811	chr16_4263815_G_A_b38	-486771	G	A	1	rs148025174	15	15	0.0201613	1	0.000262831	0.485201	0.131595	0.625625	0.63272	0.630343	2.32691e-06
chr16	8357050	8357068	8357062	Heart-Atrial-Appendage	chr16_9110979	intergenic	9110979	9110979	11024	1.06927	1232.86	307.976	0.000187054	chr16_8357062_G_A_b38	-753917	G	A	1	rs29601	111	130	0.174731	1	6.80475e-05	0.244714	0.0607005	0.180784	0.179724	0.435382	4.64567e-06
chr16	11488970	11488989	11488988	Heart-Atrial-Appendage	chr16_10531523	intergenic	10531523	10531523	9763	1.07378	499.538	252.161	0.00548096	chr16_11488988_T_A_b38	957465	T	A	1	rs117780692	24	24	0.0322581	1	0.00106427	0.333974	0.101187	0.923432	0.926611	0.698367	1.17401e-05
chr16	29302046	29302062	29302062	Heart-Atrial-Appendage	chr16_28966064	intergenic	28966064	28966064	4075	1.03249	471.047	305.105	0.00030279	chr16_29302062_G_A_b38	335998	G	A	1	rs117562643	23	24	0.032345	1	0.000108835	0.482374	0.123224	0.119637	0.122911	0.378906	9.94817e-06
chr16	31040169	31040189	31040175	Heart-Atrial-Appendage	chr16_31122867	intergenic	31122867	31122867	3242	1.03662	341.836	309.668	0.000295061	chr16_31040175_T_C_b38	-82692	T	C	1	rs72785506	10	10	0.0134409	1	0.000118865	0.932651	0.239611	0.0841916	0.0867588	0.328918	1.40299e-05
chr16	31990149	31990166	31990159	Heart-Atrial-Appendage	chr16_31123316	intergenic	31123316	31123316	3240	1.04095	318.859	300.422	9.58487e-05	chr16_31990159_C_T_b38	866843	C	T	2	rs650631	10	10	0.0136986	1	2.54299e-05	0.886191	0.207638	0.0242976	0.0256272	0.180251	1.54082e-05
chr16	58438392	58438405	58438394	Heart-Atrial-Appendage	chr16_58441333	intergenic	58441333	58441333	7969	1.0547	797.982	293.586	0.000177058	chr16_58438394_CGTGT_C_b38	-2939	CGTGT	C	1	rs34622468	150	174	0.233871	-1	4.22751e-05	0.242374	0.0584423	0.112827	0.115363	0.368891	6.63931e-06
chr16	58438392	58438405	58438394	Heart-Atrial-Appendage	chr16_58441479	intergenic	58441479	58441479	7969	1.00114	854.776	302.593	9.53176e-16	chr16_58438394_CGTGT_C_b38	-3085	CGTGT	C	1	rs34622468	150	174	0.233871	-1	5.6187700000000005e-18	0.508843	0.0557392	9.999e-05	7.89006e-13	5.84453e-11	4.57039e-06
chr16	58438392	58438405	58438394	Heart-Atrial-Appendage	chr16_58441617	intergenic	58441617	58441617	7969	1.02429	709.336	288.596	9.04815e-06	chr16_58438394_CGTGT_C_b38	-3223	CGTGT	C	1	rs34622468	150	174	0.233871	-1	1.01377e-06	0.248292	0.0498851	0.00619938	0.00560015	0.0660384	6.30572e-06
chr16	68360789	68360828	68360802	Heart-Atrial-Appendage	chr16_69306940	intergenic	69306940	69306940	5203	0.97963	253.393	251.956	0.0043794	chr16_68360802_C_T_b38	-946138	C	T	1	rs117949548	15	15	0.0201613	1	0.000781279	0.337699	0.0996441	0.671812	0.679424	0.641915	1.35227e-05
chr16	85360573	85360590	85360587	Heart-Atrial-Appendage	chr16_84666860	intergenic	84666860	84666860	11819	1.0816	1735.03	296.03	0.00123211	chr16_85360587_G_A_b38	693727	G	A	1	rs58109097	10	11	0.0147849	1	0.00044137	0.426947	0.120341	0.867418	0.86561	0.685405	3.52071e-06
chr16	88229581	88229682	88229635	Heart-Atrial-Appendage	chr16_88718961	intergenic	88718961	88718961	9746	1.00788	638.558	260.74	0.00263621	chr16_88229635_A_ACG_b38	-489326	A	ACG	1	rs879263534	229	286	0.397222	1	0.000492089	0.14418	0.0409833	0.811841	0.812457	0.675296	6.36767e-06
chr16	89879981	89879996	89879983	Heart-Atrial-Appendage	chr16_89740473	intergenic	89740473	89740473	6439	1.03269	478.239	275.027	0.00210107	chr16_89879983_A_G_b38	139510	A	G	1	rs7192387	16	16	0.0217984	1	0.000520063	0.556685	0.158925	0.625625	0.620232	0.627153	9.80962e-06
chr17	215812	215827	215819	Heart-Atrial-Appendage	chr17_212997	intergenic	212997	212997	5075	0.961662	507.337	263.03	7.81e-07	chr17_215819_G_T_b38	2822	G	T	1	rs62057050	138	154	0.207547	1	1.19896e-08	-0.208945	0.0357839	0.00129987	0.000543387	0.0098813	6.0275e-06
chr17	1160892	1160908	1160892	Heart-Atrial-Appendage	chr17_1422332	intergenic	1422332	1422332	8400	1.02228	1198.36	299.995	0.000214254	chr17_1160892_G_T_b38	-261440	G	T	1	rs58130551	29	29	0.0389785	1	6.36968e-05	0.234539	0.0579433	0.216339	0.217298	0.465107	3.68976e-06
chr17	1179432	1179451	1179439	Heart-Atrial-Appendage	chr17_1780707	intergenic	1780707	1780707	8337	1.04107	1269.78	301.26	0.00106725	chr17_1179439_C_T_b38	-601268	C	T	1	rs35378173	215	263	0.355405	1	0.000419729	-0.191729	0.0538335	0.733871	0.727785	0.655681	3.87199e-06
chr17	1574850	1574868	1574864	Heart-Atrial-Appendage	chr17_1464991	intergenic	1464991	1464991	8374	1.00057	1217.54	299.756	0.0013395	chr17_1574864_C_T_b38	109873	C	T	1	rs61155884	10	11	0.0147849	1	0.000527891	-0.777902	0.222341	0.81781	0.804293	0.673039	3.19774e-06
chr17	1830019	1830038	1830037	Heart-Atrial-Appendage	chr17_1780868	intergenic	1780868	1780868	8337	0.970092	859.923	270.72	0.000345089	chr17_1830037_C_G_b38	49169	C	G	3	rs17291745	38	41	0.0552561	1	4.69846e-05	0.295915	0.071793	0.263213	0.270233	0.498502	3.75292e-06
chr17	1929759	1929785	1929773	Heart-Atrial-Appendage	chr17_2038301	intergenic	2038301	2038301	7927	0.976042	966.308	286.152	0.000143956	chr17_1929773_T_A_b38	-108528	T	A	1	rs150553676	12	12	0.016129	1	2.61451e-05	0.659006	0.154644	0.137198	0.137634	0.395543	3.46737e-06
chr17	7410808	7410843	7410818	Heart-Atrial-Appendage	chr17_8361618	intergenic	8361618	8361618	6567	0.999249	399.535	241.257	0.00239	chr17_7410818_G_A_b38	-950800	G	A	1	rs72842814	21	21	0.0282258	1	0.000253154	0.247438	0.0669292	0.602649	0.615915	0.626014	9.66797e-06
chr17	7711836	7711852	7711841	Heart-Atrial-Appendage	chr17_8366993	intergenic	8366993	8366993	6570	1.09298	718.829	284.17	0.00385053	chr17_7711841_C_T_b38	-655152	C	T	1	rs76169826	18	18	0.0241935	1	0.0013365	0.495981	0.15336	0.930297	0.926133	0.698327	9.00714e-06
chr17	17978368	17978384	17978374	Heart-Atrial-Appendage	chr17_17859615	intergenic	17859615	17859615	5544	0.994978	363.766	277.488	0.0054983	chr17_17978374_C_G_b38	118759	C	G	2	rs73303844	10	10	0.0134409	1	0.0018172	0.405733	0.129105	0.859966	0.866523	0.685648	1.03491e-05
chr17	18645945	18646005	18645969	Heart-Atrial-Appendage	chr17_17858564	intergenic	17858564	17858564	5548	0.999245	586.197	307.976	0.00486943	chr17_18645969_GCGCA_G_b38	787405	GCGCA	G	3	rs760277017	14	15	0.0228659	1	0.00268396	0.555544	0.183748	0.939906	0.942894	0.701416	6.58926e-06
chr17	42039966	42039984	42039981	Heart-Atrial-Appendage	chr17_42818644	intergenic	42818644	42818644	4258	0.983733	381.194	300.132	0.00577587	chr17_42039981_C_T_b38	-778663	C	T	1	rs75897136	17	18	0.0241935	1	0.00287215	-0.183002	0.060954	0.89615	0.893114	0.691455	9.22043e-06
chr17	42546502	42546518	42546512	Heart-Atrial-Appendage	chr17_42199956	intergenic	42199956	42199956	4937	0.995201	285.183	268.84	0.0016411	chr17_42546512_G_A_b38	346556	G	A	1	rs604204	49	52	0.0698925	-1	0.000326613	-0.252752	0.069643	0.383672	0.376333	0.548112	1.32187e-05
chr17	43672717	43672769	43672735	Heart-Atrial-Appendage	chr17_43807711	intergenic	43807711	43807711	4621	1.01211	413.891	294.407	0.00102991	chr17_43672735_GCGCA_G_b38	-134976	GCGCA	G	1	rs748709722	38	40	0.0617284	1	0.000344636	-0.362656	0.100325	0.336584	0.341422	0.53198	1.00713e-05
chr17	44176912	44176928	44176913	Heart-Atrial-Appendage	chr17_44800288	intergenic	44800288	44800288	5353	1.00242	299.594	261.987	0.000853271	chr17_44176913_A_G_b38	-623375	A	G	1	rs7212573	231	278	0.373656	1	0.000115489	-0.175148	0.0449137	0.219181	0.224651	0.469533	1.31397e-05
chr17	46973798	46973837	46973817	Heart-Atrial-Appendage	chr17_47217922	intergenic	47217922	47217922	4577	1.01204	351.43	301.26	0.00144628	chr17_46973817_G_A_b38	-244105	G	A	1	rs7211367	170	188	0.255435	-1	0.000595488	0.194659	0.0561739	0.401524	0.392815	0.554698	1.18564e-05
chr17	57658862	57658880	57658870	Heart-Atrial-Appendage	chr17_58525734	intergenic	58525734	58525734	4755	1.03552	476.639	289.109	0.00159103	chr17_57658870_C_T_b38	-866864	C	T	1	rs80332932	21	22	0.0295699	1	0.000511413	0.216323	0.0616757	0.521626	0.515071	0.596703	1.00004e-05
chr17	68080990	68081012	68081009	Heart-Atrial-Appendage	chr17_67338776	intergenic	67338776	67338776	6801	0.973936	552.862	271.472	0.000691004	chr17_68081009_G_A_b38	742233	G	A	1	rs141571600	12	12	0.016129	1	0.00011642	-0.480132	0.123186	0.334671	0.330056	0.527423	5.9808e-06
chr17	75118567	75118583	75118580	Heart-Atrial-Appendage	chr17_75596055	intergenic	75596055	75596055	6704	1.01631	650.813	290.544	3.893e-05	chr17_75118580_G_A_b38	-477475	G	A	1	rs117498918	19	19	0.0255376	1	6.30996e-06	0.579443	0.12636	0.0234977	0.0233966	0.170972	6.56375e-06
chr17	75182955	75182982	75182980	Heart-Atrial-Appendage	chr17_75943414	intergenic	75943414	75943414	7230	1.04702	617.005	282.068	0.00096497	chr17_75182980_T_TCCCCC_b38	-760434	T	TCCCCC	5	rs1361637885	11	11	0.0164179	1	0.000235807	0.70632	0.190091	0.431838	0.426088	0.565701	8.2344e-06
chr17	75182955	75182982	75182980	Heart-Atrial-Appendage	chr17_75943424	intergenic	75943424	75943424	7230	1.00547	619.119	283.469	0.000138239	chr17_75182980_T_TCCCCC_b38	-760444	T	TCCCCC	5	rs1361637885	11	11	0.0164179	1	2.27829e-05	0.637629	0.148503	0.0780922	0.0807397	0.320141	6.47469e-06
chr17	75605994	75606012	75606000	Heart-Atrial-Appendage	chr17_75603627	intergenic	75603627	75603627	6719	1.03344	818.181	307.156	2.34242e-05	chr17_75606000_G_A_b38	2373	G	A	1	rs8068464	258	340	0.456989	1	6.32361e-06	0.227673	0.049654	0.0162984	0.0163898	0.138219	5.75823e-06
chr17	76468248	76468262	76468257	Heart-Atrial-Appendage	chr17_76677209	intergenic	76677209	76677209	7831	0.984696	755.681	274.241	0.00127016	chr17_76468257_A_C_b38	-208952	A	C	1	rs73998903	17	17	0.0228495	1	0.00027119	-0.536054	0.145714	0.619814	0.624015	0.627832	4.6788e-06
chr17	76468248	76468262	76468257	Heart-Atrial-Appendage	chr17_76778981	intergenic	76778981	76778981	8007	1.04505	1142.98	300.542	0.000538417	chr17_76468257_A_C_b38	-310724	A	C	1	rs73998903	17	17	0.0228495	1	0.000187536	0.560656	0.148498	0.44292	0.437893	0.569861	4.39727e-06
chr17	76492577	76492593	76492584	Heart-Atrial-Appendage	chr17_75889152	intergenic	75889152	75889152	7010	1.06465	776.493	300.935	0.00116817	chr17_76492584_C_T_b38	603432	C	T	1	rs78828792	72	76	0.102151	1	0.00046244	0.281517	0.0796355	0.578613	0.567586	0.612986	7.19748e-06
chr17	76492577	76492593	76492584	Heart-Atrial-Appendage	chr17_75890775	intergenic	75890775	75890775	7017	1.06014	850.414	308.42	0.0019765	chr17_76492584_C_T_b38	601809	C	T	1	rs78828792	72	76	0.102151	1	0.000980697	-0.251524	0.0756655	0.799521	0.79699	0.671991	6.41539e-06
chr17	76825387	76825403	76825401	Heart-Atrial-Appendage	chr17_75946540	intergenic	75946540	75946540	7244	1.05802	797.976	298.047	0.00431682	chr17_76825401_T_C_b38	878861	T	C	1	rs12603594	154	180	0.241935	1	0.00198027	-0.0799879	0.0256644	0.961575	0.964421	0.70655	6.75948e-06
chr17	81021228	81021243	81021238	Heart-Atrial-Appendage	chr17_81560351	intergenic	81560351	81560351	8135	0.903026	451.157	251.528	0.00235717	chr17_81021238_G_A_b38	-539113	G	A	1	rs12945056	11	12	0.016129	1	0.000332806	0.396212	0.109324	0.688446	0.6956	0.646699	4.5388e-06
chr17	81667030	81667045	81667032	Heart-Atrial-Appendage	chr17_81681402	intergenic	81681402	81681402	8165	0.996213	1002.45	305.105	3.37341e-11	chr17_81667032_CTG_C_b38	-14370	CTG	C	1	rs10597983	110	114	0.153226	1	1.23844e-12	0.260549	0.0353516	9.999e-05	3.61505e-08	1.52397e-06	3.78356e-06
chr17	81667030	81667045	81667032	Heart-Atrial-Appendage	chr17_81681405	intergenic	81681405	81681405	8165	0.993117	700.687	279.932	6.64806e-09	chr17_81667032_CTG_C_b38	-14373	CTG	C	1	rs10597983	110	114	0.153226	1	8.8105e-11	0.246835	0.0368909	9.999e-05	5.08361e-06	0.000151617	5.31262e-06
chr17	82004245	82004266	82004255	Heart-Atrial-Appendage	chr17_81247782	intergenic	81247782	81247782	8055	1.03945	685.533	277.676	0.000616163	chr17_82004255_C_T_b38	756473	C	T	1	rs12150186	29	31	0.0416667	1	0.000120407	0.190037	0.048864	0.3308	0.32607	0.525399	7.1075e-06
chr17	82026563	82026601	82026563	Heart-Atrial-Appendage	chr17_82391593	intergenic	82391593	82391593	7135	0.989118	556.47	276.89	0.00145193	chr17_82026563_T_TC_b38	-365030	T	TC	1	.	17	19	0.0265363	1	0.000342844	0.522298	0.144431	0.55735	0.559594	0.610725	6.52858e-06
chr17	82319365	82319392	82319377	Heart-Atrial-Appendage	chr17_81560585	intergenic	81560585	81560585	8134	1.06689	900.75	299.79	0.00086662	chr17_82319377_C_T_b38	758792	C	T	1	rs201727729	46	48	0.0679887	1	0.000319274	-0.365543	0.100553	0.521626	0.51081	0.595357	6.27891e-06
chr18	48975563	48975585	48975572	Heart-Atrial-Appendage	chr18_49043308	intergenic	49043308	49043308	7263	1.06704	665.676	278.958	0.00589222	chr18_48975572_C_T_b38	-67736	C	T	1	rs11875449	32	34	0.0456989	1	0.00203511	0.141075	0.0453852	0.974684	0.977473	0.709237	8.50285e-06
chr18	51084090	51084121	51084096	Heart-Atrial-Appendage	chr18_51084104	intergenic	51084104	51084104	6241	0.941004	236.893	225.295	4.6376000000000003e-29	chr18_51084096_GCACA_G_b38	-8	GCACA	G	2	rs1364734372	19	20	0.0271739	1	3.1141100000000004e-44	1.28922	0.0798322	9.999e-05	3.82478e-25	9.3172e-23	1.12692e-05
chr18	77113757	77113771	77113762	Heart-Atrial-Appendage	chr18_76969222	intergenic	76969222	76969222	9593	0.727674	162.635	129.336	0.000489694	chr18_77113762_G_A_b38	144540	G	A	1	rs77289940	17	18	0.0241935	1	9.35288e-09	0.363803	0.0618255	0.163162	0.167778	0.424133	2.63654e-06
chr19	918505	918528	918510	Heart-Atrial-Appendage	chr19_863690	intergenic	863690	863690	7677	0.987657	1289.65	290.784	7.84691e-05	chr19_918510_G_A_b38	54820	G	A	1	rs117902808	19	20	0.0268817	1	1.47001e-05	0.473168	0.107658	0.102018	0.0995532	0.348315	2.79192e-06
chr19	996707	996727	996713	Heart-Atrial-Appendage	chr19_1033053	intergenic	1033053	1033053	8372	1.02619	1577.91	300.354	0.000194922	chr19_996713_C_A_b38	-36340	C	A	1	rs78547816	10	10	0.0134409	1	5.76791e-05	0.865924	0.212653	0.248387	0.253346	0.488919	2.86565e-06
chr19	1003427	1003443	1003440	Heart-Atrial-Appendage	chr19_1033229	intergenic	1033229	1033229	8372	1.00556	1700.55	300.217	0.000469614	chr19_1003440_G_A_b38	-29789	G	A	1	rs55646937	33	34	0.0456989	1	0.000158839	0.295217	0.0773142	0.554878	0.54752	0.607795	2.35851e-06
chr19	3546192	3546207	3546206	Heart-Atrial-Appendage	chr19_3468556	intergenic	3468556	3468556	8524	0.962052	1221.81	292.869	0.00134656	chr19_3546206_G_A_b38	77650	G	A	1	rs191726294	11	11	0.0147849	1	0.000456394	0.529038	0.149502	0.824547	0.818076	0.676378	2.50907e-06
chr19	4298378	4298396	4298388	Heart-Atrial-Appendage	chr19_3960592	intergenic	3960592	3960592	8157	1.00099	1583.59	313.496	0.000117099	chr19_4298388_C_A_b38	337796	C	A	1	rs59565871	37	38	0.0510753	1	4.69007e-05	-0.306542	0.0743635	0.171816	0.168906	0.425459	2.46476e-06
chr19	5057022	5057085	5057076	Heart-Atrial-Appendage	chr19_4526502	intergenic	4526502	4526502	7854	1.03994	1346.8	305.31	5.20976e-05	chr19_5057076_G_A_b38	530574	G	A	1	rs76998132	90	97	0.130376	1	1.47444e-05	0.20632	0.0469505	0.0571943	0.0598486	0.279431	3.62772e-06
chr19	5978195	5978214	5978199	Heart-Atrial-Appendage	chr19_5912754	intergenic	5912754	5912754	7962	0.982533	454.532	237.036	0.000548557	chr19_5978199_C_T_b38	65445	C	T	1	rs62107180	31	33	0.0443548	1	2.66007e-05	0.279471	0.0656437	0.224893	0.228059	0.471607	7.67556e-06
chr19	6595762	6595779	6595768	Heart-Atrial-Appendage	chr19_5912692	intergenic	5912692	5912692	7963	1.00292	506.212	245.496	0.00357303	chr19_6595768_G_A_b38	683076	G	A	1	rs168259	95	100	0.134409	1	0.000501526	-0.135519	0.0385786	0.829329	0.835921	0.680006	7.79978e-06
chr19	10565860	10565907	10565861	Heart-Atrial-Appendage	chr19_10553590	intergenic	10553590	10553590	6017	1.03578	689.313	298.833	1.39571e-11	chr19_10565861_C_A_b38	12271	C	A	1	rs3745244	196	237	0.319407	1	2.57426e-13	-0.16897	0.0222052	9.999e-05	4.8937e-09	2.33103e-07	6.92512e-06
chr19	12467274	12467299	12467284	Heart-Atrial-Appendage	chr19_12632620	intergenic	12632620	12632620	6137	0.977133	402.505	261.902	6.633e-05	chr19_12467284_C_T_b38	-165336	C	T	1	rs34558799	21	21	0.0282258	1	3.97754e-06	0.502896	0.107296	0.0292971	0.0288983	0.192213	8.38139e-06
chr19	13415217	13415238	13415237	Heart-Atrial-Appendage	chr19_13773218	intergenic	13773218	13773218	6249	1.0238	1090.32	313.274	6.33549e-05	chr19_13415237_G_A_b38	-357981	G	A	1	rs17707063	108	116	0.155914	1	2.35491e-05	0.316253	0.0737879	0.0580942	0.0619706	0.284107	4.09089e-06
chr19	16258649	16258666	16258665	Heart-Atrial-Appendage	chr19_16552388	intergenic	16552388	16552388	8103	1.04253	685.118	291.177	0.0035666	chr19_16258665_G_A_b38	-293723	G	A	1	rs77729052	39	41	0.0551075	1	0.00139621	0.159445	0.0494985	0.90343	0.906859	0.694153	7.23445e-06
chr19	16977498	16977512	16977509	Heart-Atrial-Appendage	chr19_16552499	intergenic	16552499	16552499	8104	0.938267	974.583	317.512	0.00122198	chr19_16977509_G_T_b38	425010	G	T	1	rs3745335	173	203	0.272849	1	0.000685398	0.182515	0.0532736	0.716023	0.720191	0.653892	2.68896e-06
chr19	17244492	17244509	17244504	Heart-Atrial-Appendage	chr19_16551931	intergenic	16551931	16551931	8102	1.02834	667.238	283.23	0.000956736	chr19_17244504_G_A_b38	692573	G	A	1	rs118043155	10	10	0.0134409	1	0.000240369	0.605817	0.163264	0.451715	0.458276	0.577475	6.86014e-06
chr19	17246392	17246475	17246422	Heart-Atrial-Appendage	chr19_16550548	intergenic	16550548	16550548	8104	1.00826	730.549	286.921	0.000256548	chr19_17246422_G_GAGAC_b38	695874	G	GAGAC	1	rs538797892	45	45	0.0690184	1	5.38731e-05	-0.367002	0.0897617	0.171023	0.167923	0.424194	5.57834e-06
chr19	17505224	17505241	17505232	Heart-Atrial-Appendage	chr19_16551844	intergenic	16551844	16551844	8103	0.982365	835.834	300.269	0.000609194	chr19_17505232_G_A_b38	953388	G	A	1	rs4808657	214	269	0.361559	1	0.000214845	-0.134662	0.036005	0.407573	0.407808	0.55939	4.16965e-06
chr19	18489934	18489948	18489940	Heart-Atrial-Appendage	chr19_18366876	intergenic	18366876	18366876	6537	1.04655	934.869	300.986	0.00268614	chr19_18489940_C_T_b38	123064	C	T	1	rs148024959	14	14	0.0188172	1	0.00120752	0.603438	0.184886	0.914155	0.912179	0.695338	5.42069e-06
chr19	20144019	20144033	20144032	Heart-Atrial-Appendage	chr19_19786286	intergenic	19786286	19786286	7641	1.04634	554.973	298.628	0.00089665	chr19_20144032_G_C_b38	357746	G	C	1	rs12150901	42	43	0.0579515	1	0.000323316	0.361731	0.0995964	0.378736	0.369934	0.54481	9.12061e-06
chr19	33688816	33688833	33688823	Heart-Atrial-Appendage	chr19_34401737	intergenic	34401737	34401737	7488	1.06724	838.248	293.621	0.00238531	chr19_33688823_C_T_b38	-712914	C	T	1	rs80038226	13	13	0.0174731	1	0.000910536	0.562308	0.168081	0.855556	0.849774	0.682502	6.75959e-06
chr19	35344700	35344721	35344719	Heart-Atrial-Appendage	chr19_34401412	intergenic	34401412	34401412	7490	1.02842	985.934	307.651	0.000815449	chr19_35344719_G_A_b38	943307	G	A	1	rs3746251	14	14	0.0188172	1	0.000355872	0.340013	0.0942857	0.552428	0.539337	0.605067	4.6448e-06
chr19	41026003	41026022	41026010	Heart-Atrial-Appendage	chr19_40741330	intergenic	40741330	40741330	6504	0.981447	379.001	252.571	0.000186186	chr19_41026010_G_A_b38	284680	G	A	1	rs3745277	168	200	0.269542	1	1.08055e-05	-0.15856	0.03551	0.0725927	0.0721519	0.304698	9.14353e-06
chr19	42938653	42938666	42938655	Heart-Atrial-Appendage	chr19_42377640	intergenic	42377640	42377640	6848	1.02257	309.64	267.815	0.00511316	chr19_42938655_T_C_b38	561015	T	C	1	rs116944723	72	77	0.103495	1	0.00136757	0.174024	0.0539222	0.80016	0.788721	0.669889	1.43034e-05
chr19	44563227	44563246	44563241	Heart-Atrial-Appendage	chr19_43588270	intergenic	43588270	43588270	8713	1.00549	641.91	295.552	0.00073064	chr19_44563241_G_A_b38	974971	G	A	1	rs145682015	55	57	0.0766129	1	0.000236647	-0.135628	0.0365104	0.377167	0.371818	0.54581	6.24555e-06
chr19	44563227	44563246	44563241	Heart-Atrial-Appendage	chr19_44662356	intergenic	44662356	44662356	7190	1.01297	779.257	295.688	9.02882e-05	chr19_44563241_G_A_b38	-99115	G	A	1	rs145682015	55	57	0.0766129	1	2.04157e-05	-0.438016	0.10141	0.0648935	0.065267	0.291028	5.37624e-06
chr19	44644033	44644046	44644040	Heart-Atrial-Appendage	chr19_44662385	intergenic	44662385	44662385	7190	1.04233	892.545	304.097	4.88684e-05	chr19_44644040_G_T_b38	-18345	G	T	1	rs11540084	148	168	0.226415	1	1.31752e-05	-0.268296	0.0606983	0.0363964	0.0366816	0.219552	5.54707e-06
chr19	44644033	44644046	44644040	Heart-Atrial-Appendage	chr19_44662465	intergenic	44662465	44662465	7190	1.0628	799.84	292.646	0.00032156	chr19_44644040_G_T_b38	-18425	G	T	1	rs11540084	148	168	0.226415	1	8.33453e-05	-0.154509	0.038808	0.2004	0.201771	0.45308	6.91882e-06
chr19	44740140	44740168	44740167	Heart-Atrial-Appendage	chr19_45552376	intergenic	45552376	45552376	7327	1.05999	996.982	300.525	0.000152432	chr19_44740167_T_C_b38	-812209	T	C	1	rs35625678	239	302	0.438953	1	4.36212e-05	0.0981672	0.0237136	0.121128	0.122365	0.377922	5.46788e-06
chr19	44748539	44748559	44748549	Heart-Atrial-Appendage	chr19_45392922	intergenic	45392922	45392922	7353	1.04253	921.337	300.422	0.000123623	chr19_44748549_G_T_b38	-644373	G	T	1	rs531660643	11	11	0.0148248	1	3.41332e-05	0.729454	0.173746	0.0923908	0.0962401	0.343783	5.37968e-06
chr19	45146740	45146753	45146743	Heart-Atrial-Appendage	chr19_45393716	intergenic	45393716	45393716	7351	0.896419	348.142	229.209	0.0003112	chr19_45146743_C_T_b38	-246973	C	T	1	rs28719739	12	14	0.0188172	1	8.2959e-06	0.417055	0.0921725	0.135015	0.134969	0.393013	5.60466e-06
chr19	45253188	45253203	45253192	Heart-Atrial-Appendage	chr19_45394318	intergenic	45394318	45394318	7350	1.02699	1090.77	305.806	0.00235361	chr19_45253192_C_CA_b38	-141126	C	CA	1	rs564171116	165	188	0.269341	1	0.00113691	0.140017	0.0426699	0.91	0.919687	0.69673	4.16438e-06
chr19	45569728	45569747	45569743	Heart-Atrial-Appendage	chr19_45394443	intergenic	45394443	45394443	7350	1.07246	866.257	296.799	0.00119649	chr19_45569743_T_C_b38	175300	T	C	1	rs6509222	268	361	0.485215	-1	0.000433896	-0.166995	0.047008	0.628374	0.61489	0.625653	6.72362e-06
chr19	45569728	45569747	45569743	Heart-Atrial-Appendage	chr19_46467551	intergenic	46467551	46467551	6472	1.03602	994.48	313.035	0.00123773	chr19_45569743_T_C_b38	-897808	T	C	1	rs6509222	268	361	0.485215	-1	0.000636139	-0.172281	0.0499817	0.696106	0.694483	0.646328	4.80657e-06
chr19	45761954	45761969	45761964	Heart-Atrial-Appendage	chr19_45552631	intergenic	45552631	45552631	7329	1.03474	746.258	280.273	0.000990429	chr19_45761964_C_T_b38	209333	C	T	1	rs76618306	15	16	0.0215054	1	0.000232503	0.408459	0.109818	0.50025	0.506141	0.593586	6.35949e-06
chr19	46638722	46638757	46638734	Heart-Atrial-Appendage	chr19_45781082	intergenic	45781082	45781082	7150	1.03392	645.545	281.299	0.000872083	chr19_46638734_G_T_b38	857652	G	T	1	rs11667711	10	10	0.0134409	1	0.00020417	0.566708	0.150985	0.400721	0.41416	0.561803	7.31782e-06
chr19	48014416	48014434	48014419	Heart-Atrial-Appendage	chr19_48924133	intergenic	48924133	48924133	7541	0.967511	711.123	280.513	0.00159615	chr19_48014419_C_T_b38	-909714	C	T	1	rs16959494	70	73	0.0981183	1	0.000420944	0.248194	0.069703	0.69659	0.691918	0.645654	4.46439e-06
chr19	51321974	51322007	51321984	Heart-Atrial-Appendage	chr19_51366329	intergenic	51366329	51366329	8692	0.970325	1438.7	312.146	0.000651556	chr19_51321984_C_T_b38	-44345	C	T	1	rs34297802	184	208	0.280323	1	0.000305835	-0.164768	0.0451812	0.609622	0.62169	0.627326	2.24645e-06
chr19	55042759	55042776	55042770	Heart-Atrial-Appendage	chr19_55039846	intergenic	55039846	55039846	10611	1.01086	1081.14	275.3	0.000101009	chr19_55042770_G_A_b38	2924	G	A	1	rs8113032	252	308	0.413978	1	1.16048e-05	0.176923	0.0397665	0.100633	0.100505	0.349725	3.82749e-06
chr19	56664709	56664736	56664728	Heart-Atrial-Appendage	chr19_57400458	intergenic	57400458	57400458	7310	1.00615	699.496	281.282	0.000284144	chr19_56664728_C_G_b38	-735730	C	G	1	rs77114013	13	13	0.0174731	1	5.13982e-05	0.427917	0.104369	0.173004	0.177974	0.433961	5.75383e-06
chr19	58085544	58085566	58085558	Heart-Atrial-Appendage	chr19_57790335	intergenic	57790335	57790335	6342	0.982113	921.156	322.93	0.00103855	chr19_58085558_G_A_b38	295223	G	A	1	rs295350	161	185	0.249326	-1	0.000638337	-0.199593	0.0579216	0.619431	0.623906	0.627825	3.77754e-06
chr19	58085544	58085566	58085558	Heart-Atrial-Appendage	chr19_57861821	intergenic	57861821	57861821	6213	1.02271	429.895	269.062	0.00120644	chr19_58085558_G_A_b38	223737	G	A	1	rs295350	161	185	0.249326	-1	0.000221542	-0.164557	0.0440926	0.388587	0.393828	0.55491	1.03107e-05
chr19	58098297	58098316	58098310	Heart-Atrial-Appendage	chr19_57861094	intergenic	57861094	57861094	6214	0.970477	697.701	298.235	0.00160819	chr19_58098310_C_G_b38	237216	C	G	1	rs2554978	106	113	0.151882	-1	0.000631642	0.213203	0.0618183	0.667779	0.686608	0.643916	4.63682e-06
chr19	58401379	58401401	58401384	Heart-Atrial-Appendage	chr19_57860879	intergenic	57860879	57860879	6214	1.02296	810.311	313.24	0.0010088	chr19_58401384_TGC_T_b38	540505	TGC	T	1	rs34633214	139	166	0.224324	1	0.000509072	0.204926	0.0584053	0.549396	0.547947	0.607888	5.47806e-06
chr19	58451663	58451682	58451680	Heart-Atrial-Appendage	chr19_57866825	intergenic	57866825	57866825	6205	1.03364	701.567	297.517	0.000257094	chr19_58451680_G_T_b38	584855	G	T	1	rs116959667	41	42	0.0564516	1	7.34318e-05	0.309704	0.0771801	0.151805	0.153334	0.411804	6.7229e-06
chr20	3059675	3059693	3059688	Heart-Atrial-Appendage	chr20_3868738	intergenic	3868738	3868738	7883	1.02821	1073.75	302.559	0.000730808	chr20_3059688_C_T_b38	-809050	C	T	1	rs6037469	12	12	0.016129	1	0.00027978	0.635245	0.173066	0.535008	0.530629	0.60227	4.25985e-06
chr20	3059675	3059693	3059688	Heart-Atrial-Appendage	chr20_3928949	intergenic	3928949	3928949	7927	1.06519	884.763	289.553	0.00157075	chr20_3059688_C_T_b38	-869261	C	T	1	rs6037469	12	12	0.016129	1	0.000508677	0.628009	0.178976	0.739837	0.728559	0.65576	6.33492e-06
chr20	3094181	3094195	3094189	Heart-Atrial-Appendage	chr20_3869961	intergenic	3869961	3869961	7885	1.04503	1002.52	301.584	0.000218628	chr20_3094189_C_T_b38	-775772	C	T	1	rs6139009	113	124	0.166667	1	6.81699e-05	0.299165	0.0742147	0.180719	0.179819	0.435382	5.01279e-06
chr20	4149337	4149366	4149354	Heart-Atrial-Appendage	chr20_3929129	intergenic	3929129	3929129	7926	0.999931	856.671	290.51	0.000509949	chr20_4149354_G_A_b38	220225	G	A	1	rs1765001	276	358	0.489071	1	0.000136007	-0.163198	0.0422998	0.360072	0.354043	0.537949	4.52743e-06
chr20	32481068	32481084	32481080	Heart-Atrial-Appendage	chr20_32236244	intergenic	32236244	32236244	5164	1.00706	406.576	297.603	0.00137137	chr20_32481080_A_C_b38	244836	A	C	1	rs6058714	182	223	0.299731	1	0.000517778	0.168581	0.0481109	0.430538	0.42416	0.565147	9.95256e-06
chr20	33867161	33867181	33867169	Heart-Atrial-Appendage	chr20_33373212	intergenic	33373212	33373212	4799	0.964562	315.748	272.036	0.00140403	chr20_33867169_G_T_b38	493957	G	T	1	rs6142037	105	115	0.15457	1	0.000290722	0.193366	0.0528276	0.380898	0.375698	0.54763	9.86722e-06
chr20	36635129	36635142	36635131	Heart-Atrial-Appendage	chr20_36545382	intergenic	36545382	36545382	4070	1.03267	279.231	271.78	0.000770058	chr20_36635131_C_G_b38	89749	C	G	1	rs6101573	48	51	0.0685484	1	0.000134782	-0.308542	0.0799241	0.1784	0.181174	0.436727	1.67986e-05
chr20	64080085	64080107	64080106	Heart-Atrial-Appendage	chr20_63942936	intergenic	63942936	63942936	5675	1.04264	919.647	316.299	0.00141041	chr20_64080106_C_T_b38	137170	C	T	1	rs8126001	215	273	0.433333	1	0.00078355	0.170378	0.0502853	0.717563	0.711317	0.651076	5.39285e-06
chr21	42568993	42569006	42569000	Heart-Atrial-Appendage	chr21_42909322	intergenic	42909322	42909322	7578	1.01407	1124.93	318.469	0.0003307	chr21_42569000_G_A_b38	-340322	G	A	1	rs112751911	27	28	0.0376344	1	0.00016737	0.50498	0.132717	0.30042	0.304171	0.515134	3.74821e-06
chr21	43864315	43864330	43864328	Heart-Atrial-Appendage	chr21_42909281	intergenic	42909281	42909281	7578	1.0627	956.866	303.738	0.000731144	chr21_43864328_G_A_b38	955047	G	A	1	rs62228689	42	45	0.0604839	1	0.000287701	-0.509525	0.139096	0.49165	0.473508	0.583083	5.78037e-06
chr21	44813383	44813398	44813384	Heart-Atrial-Appendage	chr21_44769473	intergenic	44769473	44769473	7685	1.05737	1121.36	313.872	3.70046e-05	chr21_44813384_G_GAC_b38	43911	G	GAC	1	rs71199631	191	228	0.308108	1	1.32011e-05	0.253712	0.0574046	0.0274973	0.0329997	0.207525	4.79338e-06
chr21	44851533	44851547	44851537	Heart-Atrial-Appendage	chr21_44862191	intergenic	44862191	44862191	7421	1.0191	988.088	303.481	0.000265237	chr21_44851537_C_T_b38	-10654	C	T	1	rs235314	274	350	0.47043	-1	8.96341e-05	0.176408	0.0445106	0.224038	0.222644	0.468411	4.39373e-06
chr22	17774360	17774379	17774372	Heart-Atrial-Appendage	chr22_18088524	intergenic	18088524	18088524	5660	0.929535	415.799	249.939	0.00154131	chr22_17774372_T_G_b38	-314152	T	G	1	rs443912	169	193	0.274929	-1	0.000177878	-0.139613	0.0368447	0.508897	0.508485	0.594521	5.9389e-06
chr22	18971623	18971661	18971656	Heart-Atrial-Appendage	chr22_18089925	intergenic	18089925	18089925	5662	0.987975	501.377	263.32	0.000681816	chr22_18971656_G_A_b38	881731	G	A	1	rs11703200	166	191	0.25672	1	8.96291e-05	-0.168559	0.0425302	0.289893	0.295176	0.510715	7.19547e-06
chr22	23754725	23754788	23754731	Heart-Atrial-Appendage	chr22_24574591	intergenic	24574591	24574591	7598	0.98799	689.423	282.222	2.99172e-05	chr22_23754731_T_TGCGCGCACACGCACAC_b38	-819860	T	TGCGCGCACACGCACAC	1	rs532550312	11	11	0.0148248	1	3.33275e-06	0.55462	0.117371	0.0221978	0.0214978	0.162494	5.23332e-06
chr22	23754725	23754788	23754731	Heart-Atrial-Appendage	chr22_24574679	intergenic	24574679	24574679	7598	0.981338	885.107	306.438	0.00114222	chr22_23754731_T_TGCGCGCACACGCACAC_b38	-819948	T	TGCGCGCACACGCACAC	1	rs532550312	11	11	0.0148248	1	0.000507412	0.567176	0.161607	0.644974	0.644362	0.63363	3.91255e-06
chr22	35540810	35540831	35540821	Heart-Atrial-Appendage	chr22_36266365	intergenic	36266365	36266365	7485	1.00516	561.197	259.646	0.00478706	chr22_35540821_C_A_b38	-725544	C	A	1	rs13055336	201	229	0.307796	1	0.0010525	0.0875924	0.0265129	0.930297	0.931669	0.699603	7.12984e-06
chr22	37348177	37348199	37348185	Heart-Atrial-Appendage	chr22_38292155	intergenic	38292155	38292155	6220	1.04786	815.968	309.189	0.000236191	chr22_37348185_G_A_b38	-943970	G	A	1	rs4821634	240	307	0.412634	1	9.14259e-05	-0.15788	0.0398855	0.153504	0.15831	0.416717	6.25538e-06
chr22	37576597	37576625	37576621	Heart-Atrial-Appendage	chr22_38216254	intergenic	38216254	38216254	6304	1.02395	725.403	299.773	0.000623707	chr22_37576621_G_A_b38	-639633	G	A	1	rs7291467	248	320	0.430108	-1	0.000218128	-0.195554	0.0523412	0.352713	0.352543	0.536989	6.15407e-06
chr22	50471330	50471350	50471349	Heart-Atrial-Appendage	chr22_50528224	intergenic	50528224	50528224	5422	0.989927	424.288	269.37	0.00563213	chr22_50471349_G_A_b38	-56875	G	A	1	rs12484539	19	19	0.0255376	1	0.00159735	0.278501	0.0875437	0.910828	0.910564	0.694891	8.6049e-06
chr1	923946	923985	923955	Heart-Left-Ventricle	chr1_1663609	intergenic	1663609	1663609	6957	0.999035	800.545	302.486	4.81855e-05	chr1_923955_G_A_b38	-739654	G	A	1	rs576651754	10	10	0.0129534	1	8.23345e-06	-0.87087	0.192509	0.0390961	0.0379759	0.227279	4.48848e-06
chr1	1054993	1055009	1055000	Heart-Left-Ventricle	chr1_1663698	intergenic	1663698	1663698	6957	1.01299	917.689	311.32	0.000170573	chr1_1055000_C_T_b38	-608698	C	T	1	rs3121561	210	248	0.321244	1	4.80072e-05	-0.181126	0.0440206	0.140748	0.140606	0.393354	4.25684e-06
chr1	1133065	1133085	1133078	Heart-Left-Ventricle	chr1_1316547	intergenic	1316547	1316547	5781	1.0597	913.165	326.107	0.000490611	chr1_1133078_C_T_b38	-183469	C	T	1	rs79389248	10	11	0.0142487	1	0.00023043	0.676333	0.181797	0.335231	0.333099	0.521488	5.57413e-06
chr1	1232782	1232815	1232800	Heart-Left-Ventricle	chr1_1317959	intergenic	1317959	1317959	5786	1.03234	646.329	300.904	0.00145215	chr1_1232800_G_C_b38	-85159	G	C	1	rs12085009	45	53	0.0695538	1	0.000460848	0.277162	0.0784113	0.605932	0.594752	0.611552	6.76281e-06
chr1	1291123	1291140	1291132	Heart-Left-Ventricle	chr1_1317873	intergenic	1317873	1317873	5786	1.01991	467.201	272.911	0.00143162	chr1_1291132_G_A_b38	-26741	G	A	2	rs114257304	14	14	0.0181347	1	0.000230635	0.412671	0.110932	0.477804	0.478322	0.574771	8.70816e-06
chr1	1291714	1291734	1291731	Heart-Left-Ventricle	chr1_632401	intergenic	632401	632401	3717	1.01823	513.821	312.119	3.57693e-05	chr1_1291731_TG_T_b38	659330	TG	T	1	rs140043159	10	11	0.0142857	1	8.04219e-06	-1.16985	0.258301	0.0138986	0.016799	0.144958	7.8407e-06
chr1	1517927	1517978	1517958	Heart-Left-Ventricle	chr1_1316199	intergenic	1316199	1316199	5779	1.034	755.935	311.675	0.000184132	chr1_1517958_C_T_b38	201759	C	T	1	rs2801370	68	69	0.0907895	1	5.29821e-05	0.362189	0.0885393	0.117709	0.119606	0.370716	5.8372e-06
chr1	1979930	1979948	1979939	Heart-Left-Ventricle	chr1_1316662	intergenic	1316662	1316662	5782	0.985811	686.364	302.362	0.000332296	chr1_1979939_C_T_b38	663277	C	T	1	rs7541164	17	22	0.0289474	1	8.21243e-05	0.355331	0.0892069	0.217278	0.209699	0.451888	4.82661e-06
chr1	2136253	2136270	2136269	Heart-Left-Ventricle	chr1_1316116	intergenic	1316116	1316116	5779	0.967273	692.687	306.521	0.000853994	chr1_2136269_G_A_b38	820153	G	A	1	rs12744596	34	34	0.0440415	1	0.000278653	0.374084	0.101926	0.448075	0.462903	0.569111	4.25265e-06
chr1	2301081	2301097	2301087	Heart-Left-Ventricle	chr1_1318038	intergenic	1318038	1318038	5786	1.02076	474.807	269.907	0.00451315	chr1_2301087_G_T_b38	983049	G	T	1	rs113713853	48	50	0.0647668	1	0.000971256	-0.13804	0.0415053	0.875766	0.879144	0.680616	8.61124e-06
chr1	2315954	2315969	2315960	Heart-Left-Ventricle	chr1_1316385	intergenic	1316385	1316385	5780	0.97466	769.701	316.189	0.00172071	chr1_2315960_T_C_b38	999575	T	C	1	rs2643903	163	189	0.245455	-1	0.000769247	-0.0930158	0.0274197	0.749251	0.7434	0.649281	4.01251e-06
chr1	2429683	2429700	2429693	Heart-Left-Ventricle	chr1_1563327	intergenic	1563327	1563327	6733	0.980376	667.303	282.9	0.000946137	chr1_2429693_C_T_b38	866366	C	T	1	rs10910075	145	161	0.208549	1	0.000176223	0.081194	0.0214229	0.471725	0.47794	0.574582	4.79855e-06
chr1	2429683	2429700	2429693	Heart-Left-Ventricle	chr1_1563328	intergenic	1563328	1563328	6733	1.04874	518.531	268.112	0.00277371	chr1_2429693_C_T_b38	866365	C	T	1	rs10910075	145	161	0.208549	1	0.000488852	0.0751471	0.0213573	0.745346	0.746823	0.65015	9.24347e-06
chr1	5391925	5391968	5391932	Heart-Left-Ventricle	chr1_6222209	intergenic	6222209	6222209	7134	1.00088	622.261	287.734	0.000414872	chr1_5391932_T_TGC_b38	-830277	T	TGC	1	rs199912322	141	155	0.208333	1	7.14002e-05	0.161796	0.0402699	0.228382	0.227202	0.463968	5.83937e-06
chr1	5741424	5741485	5741457	Heart-Left-Ventricle	chr1_6222155	intergenic	6222155	6222155	7134	0.983808	656.43	291.627	0.00487724	chr1_5741457_TAC_T_b38	-480698	TAC	T	1	rs201997730	17	17	0.0220207	1	0.00165784	0.384924	0.121457	0.957895	0.960907	0.699723	4.98409e-06
chr1	9453541	9453616	9453600	Heart-Left-Ventricle	chr1_9984321	intergenic	9984321	9984321	6227	1.07292	1038.71	327.262	0.000317255	chr1_9453600_G_A_b38	-530721	G	A	1	rs113757143	14	17	0.0220207	1	0.000145979	0.661197	0.172257	0.250501	0.249199	0.477726	5.26088e-06
chr1	9595568	9595585	9595572	Heart-Left-Ventricle	chr1_9268180	intergenic	9268180	9268180	5566	0.997002	561.323	295.092	0.000553233	chr1_9595572_C_T_b38	327392	C	T	1	rs9430369	176	201	0.260363	-1	0.00012492	-0.193397	0.0498693	0.272307	0.268353	0.488688	6.32273e-06
chr1	9595568	9595585	9595572	Heart-Left-Ventricle	chr1_9268242	intergenic	9268242	9268242	5565	1.04972	642.664	302.415	0.0036328	chr1_9595572_C_T_b38	327330	C	T	1	rs9430369	176	201	0.260363	-1	0.00141647	-0.0869419	0.0270345	0.889778	0.895028	0.68493	7.49869e-06
chr1	10794129	10794221	10794200	Heart-Left-Ventricle	chr1_10457428	intergenic	10457428	10457428	5776	1.076	689.732	311.106	0.000270766	chr1_10794200_C_T_b38	336772	C	T	1	rs538785126	17	17	0.0233516	1	8.15939e-05	0.579459	0.145416	0.141125	0.144478	0.396794	8.05274e-06
chr1	10794129	10794221	10794200	Heart-Left-Ventricle	chr1_10457671	intergenic	10457671	10457671	5776	0.931353	298.229	248.099	8.17566e-05	chr1_10794200_C_T_b38	336529	C	T	1	rs538785126	17	17	0.0233516	1	1.8158e-06	0.38061	0.078444	0.0332967	0.0319599	0.208241	7.76961e-06
chr1	18953890	18953904	18953893	Heart-Left-Ventricle	chr1_19259074	intergenic	19259074	19259074	7734	0.973145	630.663	285.584	0.00107531	chr1_18953893_C_T_b38	-305181	C	T	1	rs74352848	13	13	0.0168394	1	0.00022207	0.295784	0.0792999	0.496774	0.50575	0.584132	4.85013e-06
chr1	20179280	20179314	20179297	Heart-Left-Ventricle	chr1_20089685	intergenic	20089685	20089685	6819	1.04456	692.613	314.128	0.000971696	chr1_20179297_C_T_b38	89612	C	T	1	rs56139614	23	23	0.0306667	1	0.000383493	-0.398103	0.111057	0.47576	0.468599	0.57116	6.76135e-06
chr1	31772715	31772732	31772732	Heart-Left-Ventricle	chr1_32176031	intergenic	32176031	32176031	4402	0.999638	367.9	307.605	0.00524169	chr1_31772732_G_A_b38	-403299	G	A	1	rs12024698	104	114	0.147668	1	0.00238685	-0.150503	0.0492032	0.849025	0.855441	0.67546	9.80263e-06
chr1	33310164	33310184	33310168	Heart-Left-Ventricle	chr1_32334206	intergenic	32334206	32334206	4223	1.03147	457.645	318.784	0.000286332	chr1_33310168_C_T_b38	975962	C	T	1	rs112773998	199	230	0.297927	1	0.000105987	-0.175217	0.0447033	0.115124	0.113551	0.363068	9.50364e-06
chr1	36984068	36984084	36984084	Heart-Left-Ventricle	chr1_37861618	intergenic	37861618	37861618	6074	0.959286	629.353	300.336	0.000408855	chr1_36984084_G_A_b38	-877534	G	A	1	rs61768876	104	117	0.151554	1	9.9638e-05	0.193108	0.0490737	0.234316	0.244494	0.47389	4.44382e-06
chr1	91656886	91656902	91656893	Heart-Left-Ventricle	chr1_90916974	intergenic	90916974	90916974	6165	1.05403	600.574	311.373	0.00058135	chr1_91656893_C_T_b38	739919	C	T	1	rs12144180	54	57	0.0738342	1	0.00019924	0.134906	0.0358962	0.281496	0.27069	0.490151	8.21694e-06
chr1	109624930	109624980	109624961	Heart-Left-Ventricle	chr1_108932002	intergenic	108932002	108932002	5755	1.01004	528.274	299.376	0.00230109	chr1_109624961_G_A_b38	692959	G	A	1	rs115321867	15	15	0.0194301	1	0.000774403	-0.450431	0.132855	0.701472	0.700039	0.638286	7.26653e-06
chr1	153513312	153513329	153513318	Heart-Left-Ventricle	chr1_153662085	intergenic	153662085	153662085	5510	1.05885	485.597	317.451	0.00227771	chr1_153513318_C_T_b38	-148767	C	T	1	rs7524035	55	56	0.0725389	1	0.00108385	-0.34587	0.104994	0.654676	0.645544	0.624449	1.04335e-05
chr1	155978638	155978659	155978647	Heart-Left-Ventricle	chr1_156722902	intergenic	156722902	156722902	6173	0.998274	490.073	289.085	0.000499763	chr1_155978647_C_G_b38	-744255	C	G	2	rs74404550	54	56	0.0725389	1	9.35848e-05	0.21909	0.0554558	0.211315	0.217991	0.457206	7.29823e-06
chr1	204151810	204151831	204151824	Heart-Left-Ventricle	chr1_204556434	intergenic	204556434	204556434	6596	1.01981	658.373	299.358	0.000413543	chr1_204151824_G_T_b38	-404610	G	T	1	rs3737655	120	129	0.167098	1	9.83988e-05	0.200779	0.0509826	0.22601	0.23005	0.466053	6.17601e-06
chr1	205543645	205543663	205543655	Heart-Left-Ventricle	chr1_204557521	intergenic	204557521	204557521	6598	0.99259	528.658	282.74	0.000119645	chr1_205543655_GGGC_G_b38	986134	GGGC	G	1	rs200572506	11	11	0.0142487	1	1.2675e-05	-0.850317	0.192096	0.0622938	0.0627648	0.284567	6.53466e-06
chr2	3062970	3062986	3062980	Heart-Left-Ventricle	chr2_3541931	intergenic	3541931	3541931	8492	0.992229	1236.44	323.832	0.00035789	chr2_3062980_C_T_b38	-478951	C	T	1	rs79575865	71	73	0.0945596	1	0.000153984	0.320717	0.0838527	0.363868	0.361397	0.534026	2.78779e-06
chr2	23548381	23548405	23548392	Heart-Left-Ventricle	chr2_24004436	intergenic	24004436	24004436	6253	1.04859	471.311	307.338	0.000783984	chr2_23548392_T_G_b38	-456044	T	G	1	rs1709307	99	106	0.137306	1	0.000256839	-0.0974495	0.0263968	0.293807	0.286954	0.499162	1.01611e-05
chr2	26616765	26616810	26616804	Heart-Left-Ventricle	chr2_26288160	intergenic	26288160	26288160	4785	0.993209	333.561	278.154	9.87966e-05	chr2_26616804_C_T_b38	328644	C	T	1	rs78229948	11	13	0.0168394	1	8.39129e-06	0.810332	0.179295	0.0363964	0.0332757	0.21276	1.03962e-05
chr2	67654221	67654235	67654228	Heart-Left-Ventricle	chr2_68180218	intergenic	68180218	68180218	7722	1.0147	808.153	320.473	2.40056e-05	chr2_67654228_C_T_b38	-525990	C	T	1	rs115391520	39	39	0.0505181	1	6.72881e-06	0.192004	0.0420258	0.0178982	0.0180171	0.151833	4.88284e-06
chr2	97735518	97735550	97735523	Heart-Left-Ventricle	chr2_96838826	intergenic	96838826	96838826	2757	1.03725	183.519	292.035	0.00163108	chr2_97735523_T_C_b38	896697	T	C	1	rs13002912	278	372	0.483117	-1	0.000435328	-0.140081	0.0394564	0.240163	0.242873	0.473226	2.44892e-05
chr2	113364086	113364105	113364099	Heart-Left-Ventricle	chr2_113708668	intergenic	113708668	113708668	6264	1.00009	554.142	301.846	0.00277855	chr2_113364099_C_T_b38	-344569	C	T	1	rs4849202	205	244	0.316062	1	0.0010189	0.063123	0.0190585	0.785714	0.785989	0.659673	6.52591e-06
chr2	127646175	127646189	127646187	Heart-Left-Ventricle	chr2_127847464	intergenic	127847464	127847464	7404	0.989287	674.147	308.405	0.00130335	chr2_127646187_G_A_b38	-201277	G	A	1	rs56045721	29	29	0.0375648	1	0.000476783	0.148714	0.0421835	0.596188	0.589783	0.610375	5.02116e-06
chr2	128785575	128785589	128785585	Heart-Left-Ventricle	chr2_128193520	intergenic	128193520	128193520	6952	1.04787	698.265	319.655	0.00225328	chr2_128785585_G_A_b38	592065	G	A	1	rs11678966	289	377	0.488342	1	0.0011143	0.158066	0.0481001	0.785714	0.778394	0.657929	6.83127e-06
chr2	206085509	206085531	206085512	Heart-Left-Ventricle	chr2_206121532	intergenic	206121532	206121532	6256	1.03308	730.456	314.252	5.38039e-07	chr2_206085512_G_C_b38	-36020	G	C	1	rs112747614	197	240	0.326975	1	6.85346e-08	0.131673	0.0239034	0.00019998	0.000298836	0.0064349	6.00925e-06
chr2	206085509	206085531	206085512	Heart-Left-Ventricle	chr2_206795303	intergenic	206795303	206795303	5921	1.03894	353.667	266.993	0.004191	chr2_206085512_G_C_b38	-709791	G	C	1	rs112747614	197	240	0.326975	1	0.000825171	0.119968	0.0355734	0.775368	0.76095	0.65372	1.283e-05
chr2	217467469	217467493	217467472	Heart-Left-Ventricle	chr2_216502162	intergenic	216502162	216502162	7039	1.01255	962.43	321.841	0.00223714	chr2_217467472_TGC_T_b38	965310	TGC	T	1	rs150089629	99	112	0.170732	1	0.00114943	0.22841	0.0696975	0.885841	0.881694	0.681243	4.04841e-06
chr2	218354289	218354306	218354299	Heart-Left-Ventricle	chr2_219075512	intergenic	219075512	219075512	5858	0.941189	251.129	246.944	0.00160022	chr2_218354299_G_A_b38	-721213	G	A	1	rs73990428	44	45	0.0582902	1	0.000126716	0.196278	0.0506595	0.347328	0.35995	0.533257	9.87095e-06
chr2	241179626	241179641	241179630	Heart-Left-Ventricle	chr2_241725859	intergenic	241725859	241725859	5589	0.95913	293.512	264.238	0.0034336	chr2_241179630_T_C_b38	-546229	T	C	1	rs4675988	13	14	0.0181347	1	0.000592346	0.354135	0.102188	0.651269	0.653169	0.626065	9.51911e-06
chr2	241749755	241749772	241749770	Heart-Left-Ventricle	chr2_241754721	intergenic	241754721	241754721	5480	0.978241	303.201	260.559	9.12073e-08	chr2_241749770_T_C_b38	-4951	T	C	1	rs4675883	278	371	0.488158	1	2.66087e-10	0.172278	0.0265076	0.00019998	3.50632e-05	0.000960396	1.042e-05
chr3	10165430	10165456	10165431	Heart-Left-Ventricle	chr3_10152048	intergenic	10152048	10152048	6749	1.09429	930.906	312.226	0.00464085	chr3_10165431_G_GT_b38	13383	G	GT	1	rs1334651741	11	11	0.0147059	1	0.00223544	0.620749	0.201615	0.984267	0.983861	0.704528	6.56142e-06
chr3	10337626	10337657	10337653	Heart-Left-Ventricle	chr3_9818629	intergenic	9818629	9818629	6992	1.01357	952.056	315.532	0.000852795	chr3_10337653_G_A_b38	519024	G	A	1	rs3846108	124	137	0.177461	1	0.000340398	0.171051	0.0472938	0.556111	0.549815	0.597828	4.11727e-06
chr3	10378422	10378450	10378429	Heart-Left-Ventricle	chr3_9384916	intergenic	9384916	9384916	7133	0.955105	530.871	268.023	0.000328093	chr3_10378429_G_A_b38	993513	G	A	1	rs41293347	30	31	0.0401554	1	2.82552e-05	0.280402	0.0661171	0.1772	0.17647	0.425157	5.12531e-06
chr3	10912739	10912753	10912745	Heart-Left-Ventricle	chr3_10152321	intergenic	10152321	10152321	6751	1.03392	932.503	317.131	0.00114862	chr3_10912745_A_G_b38	760424	A	G	1	rs2581205	223	278	0.360104	1	0.00049458	0.174216	0.0495586	0.64539	0.64347	0.623864	4.72981e-06
chr3	43894407	43894496	43894447	Heart-Left-Ventricle	chr3_44749828	intergenic	44749828	44749828	5827	1.05449	264.164	268.219	0.00295453	chr3_43894447_C_A_b38	-855381	C	A	1	rs141331922	10	10	0.0129534	1	0.000533062	0.540799	0.154747	0.515448	0.516881	0.587933	1.87271e-05
chr3	48431695	48431708	48431701	Heart-Left-Ventricle	chr3_49415465	intergenic	49415465	49415465	2748	1.05514	120.359	288.338	0.0153132	chr3_48431701_T_C_b38	-983764	T	C	1	rs141288910	13	13	0.0168394	1	0.00642986	0.590152	0.215316	0.830017	0.830177	0.669902	4.12433e-05
chr3	48431695	48431708	48431701	Heart-Left-Ventricle	chr3_49415486	intergenic	49415486	49415486	2748	0.986586	137.38	301.846	0.00208684	chr3_48431701_T_C_b38	-983785	T	C	1	rs141288910	13	13	0.0168394	1	0.0007246	0.630131	0.184834	0.25265	0.255362	0.481844	2.42314e-05
chr3	58306757	58306773	58306758	Heart-Left-Ventricle	chr3_58318790	intergenic	58318790	58318790	5768	0.977418	278.862	279.701	0.000245175	chr3_58306758_G_A_b38	-12032	G	A	1	rs28404421	39	39	0.0505181	1	2.85912e-05	0.345233	0.0814575	0.0705929	0.0709077	0.299149	1.12707e-05
chr3	58424692	58424706	58424704	Heart-Left-Ventricle	chr3_58156074	intergenic	58156074	58156074	5767	1.02034	314.963	295.217	0.000849235	chr3_58424704_A_G_b38	268630	A	G	1	rs11714515	263	343	0.444301	1	0.00021127	0.177903	0.0475299	0.223388	0.226276	0.463031	1.29495e-05
chr3	127153522	127153541	127153534	Heart-Left-Ventricle	chr3_127986606	intergenic	127986606	127986606	6441	1.00466	509.276	304.637	0.00118069	chr3_127153534_G_A_b38	-833072	G	A	1	rs58377603	13	14	0.0181347	1	0.000391207	0.490806	0.137124	0.451307	0.449812	0.564968	7.29921e-06
chr3	149445607	149445625	149445616	Heart-Left-Ventricle	chr3_149519805	intergenic	149519805	149519805	7082	1.06069	645.073	297.012	0.000541309	chr3_149445616_C_T_b38	-74189	C	T	1	rs9755903	170	192	0.249351	1	0.000127972	0.118847	0.0306944	0.275151	0.267852	0.488531	7.93312e-06
chr3	184725313	184725334	184725323	Heart-Left-Ventricle	chr3_185292220	intergenic	185292220	185292220	6119	0.977297	492.385	279.061	0.00112972	chr3_184725323_G_T_b38	-566897	G	T	1	rs57357516	80	86	0.111399	1	0.000199624	0.1758	0.0467835	0.431652	0.43807	0.560345	6.3782e-06
chr3	197773920	197773941	197773920	Heart-Left-Ventricle	chr3_197613119	intergenic	197613119	197613119	5695	1.01651	771.901	316.385	6.90451e-06	chr3_197773920_A_T_b38	160801	A	T	1	rs7615204	87	93	0.14441	-1	1.40978e-06	-0.430702	0.0878054	0.00509949	0.00484107	0.0618918	5.16688e-06
chr4	731084	731104	731095	Heart-Left-Ventricle	chr4_766537	intergenic	766537	766537	7014	1.05361	621.978	307.925	0.000119694	chr4_731095_C_T_b38	-35442	C	T	1	rs11553326	27	27	0.0349741	1	2.87825e-05	0.238455	0.056284	0.0578942	0.0609092	0.281254	7.91592e-06
chr4	868568	868581	868575	Heart-Left-Ventricle	chr4_777591	intergenic	777591	777591	7037	1.02122	607.462	309.773	0.00445951	chr4_868575_C_A_b38	90984	C	A	1	rs34585705	10	10	0.0129534	1	0.0020498	0.598306	0.192672	0.934641	0.93116	0.693287	6.74885e-06
chr4	87830266	87830283	87830278	Heart-Left-Ventricle	chr4_86923379	intergenic	86923379	86923379	6700	1.02918	328.354	288.676	0.00149077	chr4_87830278_C_T_b38	906899	C	T	1	rs62317034	129	138	0.178756	1	0.000360356	0.161136	0.044742	0.381043	0.373223	0.537406	1.3073e-05
chr4	88698305	88698324	88698312	Heart-Left-Ventricle	chr4_88259166	intergenic	88259166	88259166	7073	1.0368	680.18	316.012	0.000654563	chr4_88698312_C_T_b38	439146	C	T	1	rs114712651	22	22	0.0284974	1	0.000254258	0.500403	0.13545	0.345888	0.341932	0.52525	6.59117e-06
chr4	119994100	119994117	119994111	Heart-Left-Ventricle	chr4_119297694	intergenic	119297694	119297694	7181	1.0529	337.846	287.592	0.00357741	chr4_119994111_G_A_b38	696417	G	A	1	rs13103485	196	234	0.303109	1	0.00104536	-0.070775	0.0214167	0.685616	0.681654	0.633181	1.4516e-05
chr4	173178050	173178063	173178057	Heart-Left-Ventricle	chr4_173585668	intergenic	173585668	173585668	6009	1.08153	599.341	306.716	0.00122821	chr4_173178057_GCA_G_b38	-407611	GCA	G	1	rs1491342359	13	13	0.0192308	1	0.000428922	0.31846	0.0895985	0.496774	0.482904	0.576466	9.5403e-06
chr5	118716578	118716594	118716584	Heart-Left-Ventricle	chr5_118837862	intergenic	118837862	118837862	7544	1.005	338.158	264.646	0.000351872	chr5_118716584_G_A_b38	-121278	G	A	1	rs148749060	17	17	0.0220779	1	2.76094e-05	0.444624	0.104705	0.109759	0.110761	0.358774	1.10152e-05
chr5	134123727	134123743	134123731	Heart-Left-Ventricle	chr5_134901040	intergenic	134901040	134901040	5365	1.03511	583.755	309.187	5.53531e-05	chr5_134123731_G_A_b38	-777309	G	A	1	rs28458442	16	16	0.0207254	1	1.2136e-05	-0.699481	0.157669	0.0263974	0.0277542	0.193219	7.60666e-06
chr5	135663945	135663958	135663948	Heart-Left-Ventricle	chr5_134927808	intergenic	134927808	134927808	5405	0.952018	340.772	270.761	9.50776e-05	chr5_135663948_C_T_b38	736140	C	T	1	rs80137432	10	10	0.0129534	1	6.00383e-06	-1.04857	0.228253	0.040296	0.0383391	0.228465	7.82299e-06
chr5	135663945	135663958	135663948	Heart-Left-Ventricle	chr5_134927809	intergenic	134927809	134927809	5405	0.951715	305.158	261.963	8.46181e-05	chr5_135663948_C_T_b38	736139	C	T	1	rs80137432	10	10	0.0129534	1	3.57083e-06	-1.07067	0.227441	0.0320968	0.0310263	0.205396	8.71847e-06
chr6	32664958	32664978	32664967	Heart-Left-Ventricle	chr6_32165705	intergenic	32165705	32165705	26101	1.03028	559.951	287.45	0.00230256	chr6_32664967_C_T_b38	499262	C	T	1	rs1049082	195	259	0.380882	1	0.000601987	0.150863	0.043589	0.712456	0.713837	0.641381	7.71464e-06
chr6	71267253	71267276	71267255	Heart-Left-Ventricle	chr6_71307912	intergenic	71307912	71307912	7234	1.03639	427.968	304.175	0.00288068	chr6_71267255_C_T_b38	-40657	C	T	1	rs62406866	16	16	0.0207254	1	0.00111193	-0.250115	0.0760969	0.702456	0.695235	0.637421	1.0451e-05
chr6	89065049	89065068	89065054	Heart-Left-Ventricle	chr6_89634684	intergenic	89634684	89634684	5850	0.979472	447.267	294.31	0.00211407	chr6_89065054_G_A_b38	-569630	G	A	1	rs182767341	10	10	0.0129534	1	0.000628814	0.574452	0.166561	0.619814	0.621019	0.61873	7.11867e-06
chr6	89411153	89411172	89411164	Heart-Left-Ventricle	chr6_89634664	intergenic	89634664	89634664	5850	1.00452	476.146	295.359	0.000305049	chr6_89411164_G_C_b38	-223500	G	C	1	rs1407192	15	15	0.0194301	1	6.08979e-05	0.588916	0.145167	0.131954	0.133759	0.385434	7.80052e-06
chr7	30478934	30478950	30478950	Heart-Left-Ventricle	chr7_30517400	intergenic	30517400	30517400	7025	1.07272	596.657	294.275	0.000479715	chr7_30478950_A_G_b38	-38450	A	G	1	rs2066973	233	292	0.378238	1	0.00010268	0.175478	0.0446792	0.220436	0.218952	0.457896	9.14861e-06
chr7	44561088	44561102	44561095	Heart-Left-Ventricle	chr7_44578744	intergenic	44578744	44578744	6131	0.981562	600.899	319.211	0.00087235	chr7_44561095_C_T_b38	-17649	C	T	1	rs12530587	22	22	0.0284974	1	0.000378029	-0.591755	0.164901	0.42723	0.417212	0.552701	5.36868e-06
chr7	44561088	44561102	44561095	Heart-Left-Ventricle	chr7_44580222	intergenic	44580222	44580222	6133	1.04218	611.696	320.473	0.000133752	chr7_44561095_C_T_b38	-19127	C	T	1	rs12530587	22	22	0.0284974	1	4.6822e-05	-0.676086	0.164074	0.0645935	0.0693452	0.296442	7.55451e-06
chr7	44974750	44974767	44974760	Heart-Left-Ventricle	chr7_44831045	intergenic	44831045	44831045	6172	1.06375	590.665	304.726	0.00100985	chr7_44974760_C_T_b38	143715	C	T	1	rs79034120	11	11	0.0142487	1	0.000325876	0.650469	0.179269	0.429614	0.418785	0.55319	8.80837e-06
chr7	44986650	44986678	44986652	Heart-Left-Ventricle	chr7_44833459	intergenic	44833459	44833459	6176	1.01254	434.052	286.899	0.000148318	chr7_44986652_A_ACGCCGCGCGCTG_b38	153193	A	ACGCCGCGCGCTG	2	rs541694150	17	17	0.0220779	1	1.91879e-05	0.481936	0.111267	0.0585941	0.059912	0.280011	8.97597e-06
chr7	45812078	45812095	45812086	Heart-Left-Ventricle	chr7_44829398	intergenic	44829398	44829398	6167	1.02285	623.253	319.211	0.000544996	chr7_45812086_C_A_b38	982688	C	A	1	rs182039417	22	22	0.0285714	1	0.000221996	0.414426	0.111105	0.272901	0.277753	0.493887	6.64049e-06
chr7	45812078	45812095	45812086	Heart-Left-Ventricle	chr7_44830921	intergenic	44830921	44830921	6173	0.982403	434.0	293.279	0.00348819	chr7_45812086_C_A_b38	981165	C	A	1	rs182039417	22	22	0.0285714	1	0.0011347	0.316033	0.0963247	0.780203	0.786056	0.659673	7.47258e-06
chr7	45812078	45812095	45812086	Heart-Left-Ventricle	chr7_44831105	intergenic	44831105	44831105	6172	1.00801	546.065	304.246	0.00169485	chr7_45812086_C_A_b38	980981	C	A	1	rs182039417	22	22	0.0285714	1	0.000594787	0.37864	0.109295	0.605932	0.600403	0.61286	6.94532e-06
chr7	65272282	65272300	65272284	Heart-Left-Ventricle	chr7_65957279	intergenic	65957279	65957279	5518	1.01755	159.888	296.639	0.000196366	chr7_65272284_T_C_b38	-684995	T	C	1	rs605706	11	11	0.0142487	1	3.69991e-05	0.402621	0.0963881	0.030097	0.0288697	0.197006	2.50958e-05
chr7	98670349	98670364	98670359	Heart-Left-Ventricle	chr7_99493532	intergenic	99493532	99493532	4878	1.02696	412.719	313.63	0.000191035	chr7_98670359_G_A_b38	-823173	G	A	1	rs10235623	18	18	0.0233161	1	5.8334e-05	0.630397	0.154991	0.0681932	0.069951	0.297084	1.0269e-05
chr7	128656676	128656692	128656686	Heart-Left-Ventricle	chr7_128457486	intergenic	128457486	128457486	5823	1.05419	342.828	280.998	0.00202837	chr7_128656686_T_A_b38	199200	T	A	1	rs546842508	11	11	0.0142487	1	0.000442926	0.603148	0.170114	0.483809	0.475623	0.573851	1.44067e-05
chr7	128778859	128778888	128778879	Heart-Left-Ventricle	chr7_128324910	intergenic	128324910	128324910	5989	0.993854	444.592	303.286	0.00275991	chr7_128778879_T_C_b38	453969	T	C	1	rs73238111	58	60	0.0777202	1	0.00103923	0.125884	0.0380733	0.711443	0.709672	0.640344	7.83076e-06
chr7	128890929	128890966	128890943	Heart-Left-Ventricle	chr7_128503910	intergenic	128503910	128503910	5735	1.02687	382.318	288.854	0.00380716	chr7_128890943_G_A_b38	387033	G	A	1	rs142146217	10	10	0.0129534	1	0.00115828	0.529847	0.161789	0.765876	0.758523	0.652891	1.10797e-05
chr8	11709581	11709595	11709589	Heart-Left-Ventricle	chr8_12566489	intergenic	12566489	12566489	9196	0.977932	685.775	280.98	0.000732406	chr8_11709589_C_A_b38	-856900	C	A	1	rs138683493	39	40	0.0530504	1	0.000120749	-0.1898	0.0488335	0.406085	0.405851	0.548929	4.59793e-06
chr8	18374413	18374429	18374425	Heart-Left-Ventricle	chr8_18029052	intergenic	18029052	18029052	11541	0.938855	543.537	261.27	0.000694335	chr8_18374425_G_A_b38	345373	G	A	1	rs62492969	97	101	0.130829	1	6.21345e-05	0.145417	0.0358885	0.340592	0.34413	0.526481	4.48849e-06
chr8	98342402	98342419	98342402	Heart-Left-Ventricle	chr8_97727420	intergenic	97727420	97727420	5674	0.959592	306.711	255.315	8.0098e-05	chr8_98342402_T_C_b38	614982	T	C	1	rs143779017	10	11	0.0142487	1	2.46845e-06	0.395774	0.0826801	0.0328967	0.0286654	0.196428	9.13704e-06
chr8	141308287	141308306	141308292	Heart-Left-Ventricle	chr8_140516167	intergenic	140516167	140516167	6883	1.01621	774.248	306.041	0.000173837	chr8_141308292_C_T_b38	792125	C	T	1	rs117589324	32	32	0.0471976	1	4.22329e-05	0.286006	0.0689931	0.123064	0.121003	0.372723	5.14215e-06
chr8	144338195	144338214	144338209	Heart-Left-Ventricle	chr8_144974297	intergenic	144974297	144974297	3073	0.888132	136.846	238.36	0.011239	chr8_144338209_G_C_b38	-636088	G	C	1	rs554186429	21	21	0.0279255	1	0.00172438	0.291725	0.0923923	0.822514	0.820698	0.667505	1.23817e-05
chr8	144392311	144392334	144392334	Heart-Left-Ventricle	chr8_144395762	intergenic	144395762	144395762	5288	1.03933	545.619	301.278	1.68191e-08	chr8_144392334_T_TGGGGGTGCAAGGTGA_b38	-3428	T	TGGGGGTGCAAGGTGA	1	rs782071356	272	373	0.484416	-1	5.56393e-10	-0.22	0.0345129	9.999e-05	5.7166e-06	0.000186458	8.33483e-06
chr9	93134045	93134075	93134048	Heart-Left-Ventricle	chr9_93448410	intergenic	93448410	93448410	6892	1.03685	583.351	319.051	0.00269897	chr9_93134048_G_A_b38	-314362	G	A	1	rs112613193	49	55	0.0712435	1	0.00135169	0.286243	0.0886267	0.786332	0.782092	0.658863	7.68736e-06
chr9	127862936	127862954	127862940	Heart-Left-Ventricle	chr9_127819211	intergenic	127819211	127819211	4686	1.09317	443.328	299.82	0.00368055	chr9_127862940_C_T_b38	43729	C	T	1	rs60377012	11	12	0.015544	1	0.00137153	0.523696	0.162363	0.780203	0.777423	0.657639	1.36982e-05
chr9	129694759	129694777	129694766	Heart-Left-Ventricle	chr9_129503401	intergenic	129503401	129503401	6928	1.03961	1108.27	325.965	0.000710618	chr9_129694766_G_A_b38	191365	G	A	1	rs58018314	36	37	0.0479275	1	0.000346495	0.274403	0.0759697	0.540497	0.526626	0.591229	4.10993e-06
chr9	130918864	130918881	130918878	Heart-Left-Ventricle	chr9_130704404	intergenic	130704404	130704404	7478	1.00781	597.469	271.862	0.000628611	chr9_130918878_G_A_b38	214474	G	A	1	rs11793004	56	59	0.0764249	1	7.58835e-05	0.184966	0.0462095	0.303333	0.309543	0.510801	6.34021e-06
chr9	135826173	135826220	135826193	Heart-Left-Ventricle	chr9_136742733	intergenic	136742733	136742733	6728	0.987126	775.919	291.573	0.00163166	chr9_135826193_A_AGCTTCTTGTGC_b38	-916540	A	AGCTTCTTGTGC	1	rs112358755	83	88	0.122563	1	0.000430962	0.24619	0.0692904	0.719109	0.723122	0.643968	4.30456e-06
chr9	136944817	136944847	136944845	Heart-Left-Ventricle	chr9_137221658	intergenic	137221658	137221658	6245	2002-01-01	938.14	307.534	0.000583672	chr9_136944845_A_G_b38	-276813	A	G	1	rs2271870	194	232	0.302083	-1	0.00018257	-0.101667	0.0268896	0.428144	0.421639	0.55352	3.85731e-06
chr9	136995380	136995397	136995392	Heart-Left-Ventricle	chr9_137611320	intergenic	137611320	137611320	4668	0.938287	293.973	235.356	0.000438368	chr9_136995392_T_G_b38	-615928	T	G	1	rs4880183	33	34	0.0441558	1	1.21987e-05	0.498347	0.112361	0.139376	0.140965	0.393902	8.26718e-06
chr9	137034688	137034704	137034700	Heart-Left-Ventricle	chr9_137611558	intergenic	137611558	137611558	4668	0.906219	385.69	263.776	0.00314133	chr9_137034700_G_A_b38	-576858	G	A	1	rs41309978	16	16	0.0207254	1	0.00051949	0.299049	0.0853974	0.736571	0.738548	0.647757	5.02448e-06
chr9	137500798	137500814	137500801	Heart-Left-Ventricle	chr9_137616113	intergenic	137616113	137616113	4657	1.00402	551.024	299.625	1.26193e-05	chr9_137500801_G_A_b38	-115312	G	A	1	rs144383658	35	37	0.0479275	1	1.48239e-06	0.445977	0.0911147	0.00689931	0.0067807	0.0785645	6.72031e-06
chr10	509266	509283	509283	Heart-Left-Ventricle	chr10_275775	intergenic	275775	275775	3977	0.981921	327.799	299.518	0.00198223	chr10_509283_T_C_b38	233508	T	C	1	rs816583	128	138	0.178756	-1	0.000649399	-0.161572	0.0469698	0.493833	0.487027	0.577819	9.86378e-06
chr10	71300029	71300081	71300070	Heart-Left-Ventricle	chr10_72220144	intergenic	72220144	72220144	6072	1.04202	689.663	320.1	0.00140257	chr10_71300070_C_G_b38	-920074	C	G	1	rs7915111	51	52	0.0680628	1	0.000658168	-0.369268	0.107465	0.609994	0.601786	0.613296	6.69449e-06
chr10	86401081	86401102	86401096	Heart-Left-Ventricle	chr10_86737484	intergenic	86737484	86737484	6261	1.03625	586.799	309.347	9.45353e-05	chr10_86401096_TC_T_b38	-336388	TC	T	1	rs34235564	108	120	0.15544	-1	2.2796e-05	0.187333	0.0436539	0.0440956	0.0478137	0.251087	7.61628e-06
chr10	87214050	87214067	87214060	Heart-Left-Ventricle	chr10_87246128	intergenic	87246128	87246128	5790	1.01206	474.865	299.003	7.54636e-06	chr10_87214060_C_T_b38	-32068	C	T	1	rs28668119	121	129	0.167098	1	7.76569e-07	0.293942	0.0584524	0.0029997	0.00332513	0.0470044	8.18126e-06
chr10	87214050	87214067	87214060	Heart-Left-Ventricle	chr10_87246132	intergenic	87246132	87246132	5790	1.02226	404.333	285.495	0.000939183	chr10_87214060_C_T_b38	-32072	C	T	1	rs28668119	121	129	0.167098	1	0.000186905	0.161399	0.0427567	0.302966	0.305756	0.509319	1.02008e-05
chr10	87214050	87214067	87214060	Heart-Left-Ventricle	chr10_87246157	intergenic	87246157	87246157	5790	1.0463	496.543	298.274	1.47906e-06	chr10_87214060_C_T_b38	-32097	C	T	1	rs28668119	121	129	0.167098	1	1.0442e-07	0.222174	0.040933	0.00059994	0.000515123	0.0103818	9.52293e-06
chr10	100625632	100625647	100625644	Heart-Left-Ventricle	chr10_101005035	intergenic	101005035	101005035	4898	1.097	428.695	294.719	0.00353322	chr10_100625644_A_G_b38	-379391	A	G	1	rs7081431	21	23	0.0297927	1	0.00118532	0.475262	0.145419	0.762957	0.749635	0.651033	1.44455e-05
chr10	100809060	100809077	100809069	Heart-Left-Ventricle	chr10_101005073	intergenic	101005073	101005073	4898	1.03203	594.369	325.272	0.000570812	chr10_100809069_G_A_b38	-196004	G	A	1	rs7908832	14	14	0.0181347	1	0.000267659	0.774714	0.210473	0.271937	0.273422	0.491594	7.341e-06
chr10	100999891	100999908	100999898	Heart-Left-Ventricle	chr10_101004598	intergenic	101004598	101004598	4897	1.01189	600.967	327.813	0.00386339	chr10_100999898_C_T_b38	-4700	C	T	1	rs112191456	237	310	0.466867	1	0.00232971	-0.165996	0.0541368	0.89375	0.900309	0.685902	6.45809e-06
chr11	300593	300608	300605	Heart-Left-Ventricle	chr11_767916	intergenic	767916	767916	7054	1.02813	558.771	282.793	0.00282873	chr11_300605_C_G_b38	-467311	C	G	1	rs72636981	45	45	0.0582902	1	0.000703774	0.273523	0.0800391	0.78695	0.786094	0.659685	7.63616e-06
chr11	555274	555307	555298	Heart-Left-Ventricle	chr11_769512	intergenic	769512	769512	7056	0.944916	429.445	266.85	0.000504506	chr11_555298_C_G_b38	-214214	C	G	1	rs138037086	14	14	0.0181347	1	4.83456e-05	0.434194	0.105569	0.219952	0.217402	0.456772	5.91942e-06
chr11	1059253	1059270	1059260	Heart-Left-Ventricle	chr11_768428	intergenic	768428	768428	7055	1.01415	703.322	299.145	0.00234556	chr11_1059260_C_T_b38	290832	C	T	1	rs117227805	15	15	0.0194301	1	0.000788684	0.486758	0.143788	0.806608	0.804191	0.663865	5.59246e-06
chr11	1107622	1107643	1107628	Heart-Left-Ventricle	chr11_768989	intergenic	768989	768989	7056	1.0253	897.128	321.415	0.000229927	chr11_1107628_C_T_b38	338639	C	T	1	rs7122456	67	68	0.0880829	1	8.83892e-05	-0.362379	0.0913953	0.182	0.176941	0.425507	4.67924e-06
chr11	1107622	1107643	1107628	Heart-Left-Ventricle	chr11_769498	intergenic	769498	769498	7056	1.02755	733.753	304.814	0.0013262	chr11_1107628_C_T_b38	338130	C	T	1	rs7122456	67	68	0.0880829	1	0.000450532	-0.138511	0.0391174	0.615621	0.610313	0.615779	5.7958e-06
chr11	1247274	1247291	1247283	Heart-Left-Ventricle	chr11_767923	intergenic	767923	767923	7054	1.00986	764.071	309.311	0.000146773	chr11_1247283_G_C_b38	479360	G	C	1	rs2943529	275	359	0.471129	1	3.80625e-05	0.18039	0.0432556	0.100411	0.103365	0.349153	5.01868e-06
chr11	1944013	1944029	1944024	Heart-Left-Ventricle	chr11_1995449	intergenic	1995449	1995449	8010	1.02188	1351.74	328.346	0.000119098	chr11_1944024_CAT_C_b38	-51425	CAT	C	1	rs3044234	177	209	0.271429	1	5.08231e-05	-0.194496	0.0474288	0.146624	0.141423	0.394068	3.04459e-06
chr11	13277436	13277458	13277447	Heart-Left-Ventricle	chr11_12534089	intergenic	12534089	12534089	7914	1.01053	1035.06	318.322	0.000185289	chr11_13277447_G_T_b38	743358	G	T	1	rs74718007	21	21	0.0272021	1	6.39097e-05	0.307623	0.07605	0.171934	0.170669	0.419786	3.71953e-06
chr11	62727216	62727235	62727228	Heart-Left-Ventricle	chr11_62686747	intergenic	62686747	62686747	5949	1.07088	469.461	290.151	0.000422252	chr11_62727228_G_GCGCCGC_b38	40481	G	GCGCCGC	2	rs199865096	21	21	0.0291667	1	7.82373e-05	0.406108	0.101648	0.156651	0.154863	0.405919	1.15139e-05
chr11	68844178	68844193	68844186	Heart-Left-Ventricle	chr11_68756003	intergenic	68756003	68756003	6875	0.930926	782.116	325.787	0.00395837	chr11_68844186_C_T_b38	88183	C	T	1	rs76062748	46	46	0.0595855	1	0.002319	0.329012	0.107252	0.961575	0.960897	0.699723	2.95368e-06
chr11	70522423	70522441	70522430	Heart-Left-Ventricle	chr11_69666072	intergenic	69666072	69666072	7479	1.04858	1086.75	325.965	0.00121081	chr11_70522430_C_T_b38	856358	C	T	1	rs115704122	36	37	0.0479275	1	0.00062575	-0.329357	0.0954584	0.715511	0.714378	0.641606	4.40663e-06
chr11	117438554	117438576	117438567	Heart-Left-Ventricle	chr11_117169065	intergenic	117169065	117169065	7850	1.05984	754.016	299.18	0.00057951	chr11_117438567_G_A_b38	269502	G	A	1	rs10892103	201	246	0.318653	1	0.000146995	-0.0966753	0.0251978	0.328844	0.326071	0.51819	6.75573e-06
chr11	118156689	118156703	118156691	Heart-Left-Ventricle	chr11_118633727	intergenic	118633727	118633727	6106	1.02296	701.538	312.457	0.000644242	chr11_118156691_A_C_b38	-477036	A	C	1	rs117493218	42	43	0.0558442	1	0.00023015	0.334172	0.0898172	0.351845	0.352711	0.530313	5.90325e-06
chr11	118621985	118621999	118621998	Heart-Left-Ventricle	chr11_118634861	intergenic	118634861	118634861	6112	1.06925	741.608	315.71	0.000290704	chr11_118621998_A_G_b38	-12863	A	G	1	rs45457998	18	19	0.0246114	1	9.97847e-05	0.362998	0.0922561	0.170065	0.168508	0.417265	7.22581e-06
chr12	6716414	6716433	6716429	Heart-Left-Ventricle	chr12_6976569	intergenic	6976569	6976569	7070	1.02516	727.231	300.247	0.000345665	chr12_6716429_C_T_b38	-260140	C	T	1	rs190922658	19	19	0.0246753	1	8.12633e-05	-0.289811	0.0727104	0.216199	0.212069	0.45329	5.76772e-06
chr12	6716414	6716433	6716429	Heart-Left-Ventricle	chr12_6976577	intergenic	6976577	6976577	7070	1.02654	796.168	304.583	0.000412078	chr12_6716429_C_T_b38	-260148	C	T	1	rs190922658	19	19	0.0246753	1	0.000112497	-0.328118	0.0840347	0.273647	0.267922	0.488589	5.31046e-06
chr12	6867519	6867540	6867521	Heart-Left-Ventricle	chr12_6976623	intergenic	6976623	6976623	7070	1.0443	652.19	296.337	0.00204056	chr12_6867521_G_A_b38	-109102	G	A	1	rs1800201	12	13	0.0168394	1	0.000628906	0.52765	0.152992	0.723789	0.720225	0.643405	7.16999e-06
chr12	47117653	47117672	47117660	Heart-Left-Ventricle	chr12_47745550	intergenic	47745550	47745550	7459	0.986643	487.926	292.888	0.000415389	chr12_47117660_G_A_b38	-627890	G	A	1	rs4412820	45	49	0.0634715	1	8.28364e-05	-0.36319	0.091229	0.189368	0.188626	0.435904	6.82481e-06
chr12	51848081	51848101	51848083	Heart-Left-Ventricle	chr12_50980285	intergenic	50980285	50980285	4774	0.920338	197.494	254.16	0.00428716	chr12_51848083_C_CCA_b38	867798	C	CCA	1	rs568959892	193	221	0.297844	1	0.000628185	0.0819929	0.0237717	0.613734	0.608982	0.615281	1.0862e-05
chr12	98440737	98440754	98440739	Heart-Left-Ventricle	chr12_98596844	intergenic	98596844	98596844	5812	1.01835	512.535	292.995	0.000474509	chr12_98440739_C_T_b38	-156105	C	T	1	rs73136434	44	45	0.0584416	1	9.78326e-05	-0.200699	0.0509437	0.204997	0.208523	0.450975	7.8659e-06
chr12	98440737	98440754	98440739	Heart-Left-Ventricle	chr12_98597633	intergenic	98597633	98597633	5814	1.01966	590.84	306.734	0.000197468	chr12_98440739_C_T_b38	-156894	C	T	1	rs73136434	44	45	0.0584416	1	5.00582e-05	-0.254986	0.0621239	0.102488	0.104632	0.350737	6.87589e-06
chr12	109081603	109081663	109081621	Heart-Left-Ventricle	chr12_109249609	intergenic	109249609	109249609	6038	1.02916	468.089	287.734	0.011373	chr12_109081621_GCGCA_G_b38	-167988	GCGCA	G	1	rs1367164384	15	15	0.0227273	1	0.00440947	0.362004	0.126346	0.99503	0.99493	0.706728	9.16953e-06
chr12	109567568	109567585	109567581	Heart-Left-Ventricle	chr12_110388583	intergenic	110388583	110388583	4482	0.997826	281.52	286.739	0.00224006	chr12_109567581_G_GT_b38	-821002	G	GT	1	rs34860149	33	36	0.0466321	1	0.000572576	0.203083	0.0584418	0.480326	0.469179	0.57147	1.26703e-05
chr12	131686426	131686442	131686430	Heart-Left-Ventricle	chr12_130791391	intergenic	130791391	130791391	9721	0.998955	834.639	274.511	2.21399e-05	chr12_131686430_A_AT_b38	895039	A	AT	1	rs879773636	42	48	0.0674157	1	1.0291e-06	-0.165745	0.0333443	0.019898	0.0183941	0.152916	4.30305e-06
chr12	131686426	131686442	131686430	Heart-Left-Ventricle	chr12_130791402	intergenic	130791402	130791402	9721	1.00338	974.414	285.459	3.76706e-06	chr12_131686430_A_AT_b38	895028	A	AT	1	rs879773636	42	48	0.0674157	1	1.76704e-07	-0.196105	0.0368242	0.00439956	0.00359007	0.0498072	3.78569e-06
chr12	132272947	132272965	132272953	Heart-Left-Ventricle	chr12_132721437	intergenic	132721437	132721437	5913	1.06477	403.5	280.109	0.00458436	chr12_132272953_G_A_b38	-448484	G	A	1	rs56172799	11	11	0.0142487	1	0.00122804	0.576425	0.176932	0.835559	0.827125	0.669302	1.29649e-05
chr12	132353311	132353328	132353322	Heart-Left-Ventricle	chr12_132721388	intergenic	132721388	132721388	5913	1.02306	596.156	306.574	0.00060063	chr12_132353322_C_T_b38	-368066	C	T	1	rs60160148	115	118	0.15285	1	0.000184465	-0.273825	0.0724744	0.301415	0.290505	0.500752	6.95078e-06
chr12	132560386	132560404	132560404	Heart-Left-Ventricle	chr12_132721706	intergenic	132721706	132721706	5912	1.00315	516.051	293.99	0.00249186	chr12_132560404_G_T_b38	-161302	G	T	1	rs559266665	10	10	0.0129534	1	0.000763317	0.66002	0.194439	0.722744	0.722893	0.643943	7.13828e-06
chr12	132581854	132581870	132581863	Heart-Left-Ventricle	chr12_132770916	intergenic	132770916	132770916	5784	1.05676	513.161	292.586	0.000376785	chr12_132581863_GC_G_b38	-189053	GC	G	1	rs199976653	41	42	0.0567568	1	7.28521e-05	-0.376086	0.0937207	0.154882	0.155811	0.40666	9.76131e-06
chr12	132596055	132596071	132596063	Heart-Left-Ventricle	chr12_132770838	intergenic	132770838	132770838	5784	0.970726	445.252	279.327	0.00080128	chr12_132596063_T_A_b38	-174775	T	A	1	rs7397677	134	147	0.190415	1	0.000129366	-0.10418	0.0269255	0.324368	0.313962	0.513045	6.76448e-06
chr13	113671261	113671276	113671269	Heart-Left-Ventricle	chr13_114284147	intergenic	114284147	114284147	4174	1.01827	369.524	288.356	0.00036322	chr13_113671269_G_A_b38	-612878	G	A	1	rs113303775	32	33	0.0427461	1	6.15908e-05	0.232918	0.0574531	0.115482	0.120082	0.371409	1.09049e-05
chr14	58687594	58687614	58687606	Heart-Left-Ventricle	chr14_58269987	intergenic	58269987	58269987	6908	1.03402	466.628	287.272	0.00293284	chr14_58687606_C_T_b38	417619	C	T	1	rs34015313	270	365	0.472798	-1	0.000810808	0.1067	0.0315923	0.740933	0.734152	0.64697	9.45716e-06
chr14	92613646	92613660	92613648	Heart-Left-Ventricle	chr14_91969043	intergenic	91969043	91969043	7474	0.930359	408.626	255.155	0.00037583	chr14_92613648_A_G_b38	644605	A	G	1	rs75578694	10	10	0.0129534	1	2.14624e-05	0.43804	0.101743	0.165838	0.167266	0.416322	5.6314e-06
chr14	101288044	101288061	101288048	Heart-Left-Ventricle	chr14_100293876	intergenic	100293876	100293876	6875	1.06932	1015.98	312.297	0.00100673	chr14_101288048_G_T_b38	994172	G	T	1	rs77274163	40	40	0.0518135	1	0.000383991	-0.20946	0.058438	0.620198	0.611113	0.616135	5.27648e-06
chr15	29969129	29969147	29969140	Heart-Left-Ventricle	chr15_29269425	intergenic	29269425	29269425	5622	1.019	616.464	295.679	0.000792391	chr15_29969140_C_A_b38	699715	C	A	1	rs146175156	11	13	0.0169271	1	0.000196432	0.250418	0.0665664	0.380898	0.377355	0.539055	6.56473e-06
chr15	40038423	40038440	40038428	Heart-Left-Ventricle	chr15_40035260	intergenic	40035260	40035260	6313	1.0345	561.387	304.406	9.76357e-05	chr15_40038428_C_T_b38	3168	C	T	1	rs8041057	190	237	0.307792	-1	2.03213e-05	-0.104176	0.0241257	0.0465953	0.0475167	0.250374	7.88238e-06
chr15	40113015	40113122	40113096	Heart-Left-Ventricle	chr15_40419939	intergenic	40419939	40419939	5789	0.993696	362.914	287.539	0.000692151	chr15_40113096_G_C_b38	-306843	G	C	1	rs371879171	19	20	0.0280112	1	0.000134599	0.270954	0.0702112	0.219085	0.224821	0.461469	9.58389e-06
chr15	40695553	40695573	40695569	Heart-Left-Ventricle	chr15_41298706	intergenic	41298706	41298706	5631	1.02875	390.277	295.181	0.000602908	chr15_40695569_C_G_b38	-603137	C	G	1	rs45484495	11	11	0.0142487	1	0.00013905	0.551702	0.143268	0.20032	0.198368	0.443568	1.09718e-05
chr15	40695553	40695573	40695569	Heart-Left-Ventricle	chr15_41302318	intergenic	41302318	41302318	5634	1.04376	394.541	296.337	0.000139862	chr15_40695569_C_G_b38	-606749	C	G	1	rs45484495	11	11	0.0142487	1	2.42649e-05	0.450497	0.105337	0.0431957	0.0463762	0.24836	1.18163e-05
chr15	41909212	41909226	41909223	Heart-Left-Ventricle	chr15_41896097	intergenic	41896097	41896097	5465	0.997303	322.296	290.098	0.00208834	chr15_41909223_G_A_b38	13126	G	A	1	rs9920696	220	273	0.353627	1	0.000565303	0.112512	0.0323451	0.498258	0.491526	0.578935	1.10321e-05
chr15	42155424	42155438	42155434	Heart-Left-Ventricle	chr15_41305396	intergenic	41305396	41305396	5630	0.972844	469.51	314.696	0.00245299	chr15_42155434_ACT_A_b38	850038	ACT	A	1	rs147272656	22	23	0.0297927	1	0.00112167	0.35611	0.108429	0.694656	0.695131	0.637362	6.50242e-06
chr15	63894359	63894377	63894369	Heart-Left-Ventricle	chr15_63911193	intergenic	63911193	63911193	6053	0.974707	255.586	262.425	0.00272183	chr15_63894369_G_A_b38	-16824	G	A	1	rs113181421	53	58	0.0751295	1	0.000413633	-0.203651	0.0571384	0.511759	0.514016	0.587017	1.20877e-05
chr15	75693329	75693344	75693330	Heart-Left-Ventricle	chr15_75353579	intergenic	75353579	75353579	4522	0.99618	277.108	283.931	0.00220776	chr15_75693330_G_A_b38	339751	G	A	1	rs34586542	24	24	0.0314136	1	0.000527807	0.262483	0.0750494	0.456036	0.459859	0.568127	1.27436e-05
chr15	89822333	89822347	89822343	Heart-Left-Ventricle	chr15_90082926	intergenic	90082926	90082926	7122	1.08486	775.501	306.325	0.00176579	chr15_89822343_C_T_b38	-260583	C	T	1	rs11073892	138	159	0.205959	1	0.00065162	0.186076	0.0541083	0.725888	0.716218	0.642208	7.50239e-06
chr15	90075634	90075648	90075635	Heart-Left-Ventricle	chr15_89201603	intergenic	89201603	89201603	7083	1.01434	948.168	318.909	4.14482e-05	chr15_90075635_G_T_b38	874032	G	T	1	rs2939847	246	312	0.404145	1	1.18733e-05	-0.102909	0.0231705	0.0366963	0.0365611	0.223312	4.15298e-06
chr16	913092	913110	913101	Heart-Left-Ventricle	chr16_1701931	intergenic	1701931	1701931	8206	1.01764	1292.34	325.894	0.000250914	chr16_913101_C_T_b38	-788830	C	T	1	rs72759458	34	34	0.0440415	1	0.000108936	0.256035	0.0654377	0.272826	0.269094	0.489305	3.10667e-06
chr16	2678609	2678627	2678611	Heart-Left-Ventricle	chr16_3299319	intergenic	3299319	3299319	6647	1.07513	751.172	303.304	0.00223778	chr16_2678611_T_C_b38	-620708	T	C	1	rs568019333	14	14	0.0185185	1	0.000810792	-0.254858	0.0754599	0.804016	0.792726	0.661384	7.36022e-06
chr16	29679866	29679881	29679875	Heart-Left-Ventricle	chr16_28955850	intergenic	28955850	28955850	4134	0.954194	309.257	275.933	0.00528702	chr16_29679875_C_T_b38	724025	C	T	1	rs12596308	207	247	0.320779	1	0.00135529	0.127188	0.0393895	0.830017	0.818996	0.667212	8.74553e-06
chr16	31040169	31040189	31040175	Heart-Left-Ventricle	chr16_31121973	intergenic	31121973	31121973	3286	0.975083	254.386	291.858	0.000802741	chr16_31040175_T_C_b38	-81798	T	C	1	rs72785506	11	11	0.0142487	1	0.000181194	0.507488	0.134155	0.197475	0.194472	0.439957	1.21738e-05
chr16	31094229	31094246	31094233	Heart-Left-Ventricle	chr16_31090875	intergenic	31090875	31090875	3300	1.04801	290.675	295.412	0.00165772	chr16_31094233_A_C_b38	3358	A	C	1	rs2884737	152	175	0.226684	1	0.000479009	-0.101716	0.0288626	0.373507	0.359694	0.533077	1.64221e-05
chr16	47729889	47729927	47729912	Heart-Left-Ventricle	chr16_48353344	intergenic	48353344	48353344	4381	1.0344	286.694	288.907	0.00614493	chr16_47729912_T_C_b38	-623432	T	C	1	rs751300	31	31	0.0412234	1	0.00209775	0.330349	0.106623	0.817143	0.820046	0.667363	1.54255e-05
chr16	49211064	49211084	49211072	Heart-Left-Ventricle	chr16_48353250	intergenic	48353250	48353250	4380	0.977469	345.332	306.467	0.000494613	chr16_49211072_G_A_b38	857822	G	A	1	rs191760713	13	14	0.0181347	1	0.000146411	0.452746	0.117974	0.169231	0.165123	0.41447	9.10421e-06
chr16	68360789	68360828	68360802	Heart-Left-Ventricle	chr16_67940721	intergenic	67940721	67940721	4040	1.00786	168.316	265.34	0.000603445	chr16_68360802_C_T_b38	420081	C	T	1	rs117949548	12	12	0.015544	1	5.85744e-05	0.373669	0.0918938	0.0876912	0.0945539	0.337374	2.25119e-05
chr16	68360789	68360828	68360802	Heart-Left-Ventricle	chr16_69323364	intergenic	69323364	69323364	5202	0.967561	205.485	249.432	0.00319531	chr16_68360802_C_T_b38	-962562	C	T	1	rs117949548	12	12	0.015544	1	0.00036703	0.377746	0.105031	0.497515	0.497844	0.580887	1.4363e-05
chr16	68360789	68360828	68360802	Heart-Left-Ventricle	chr16_69342362	intergenic	69342362	69342362	5190	0.99333	261.682	269.765	0.000559005	chr16_68360802_C_T_b38	-981560	C	T	1	rs117949548	12	12	0.015544	1	6.08799e-05	0.363952	0.0897121	0.134561	0.138297	0.390711	1.32617e-05
chr16	70760710	70760728	70760716	Heart-Left-Ventricle	chr16_70373018	intergenic	70373018	70373018	5237	1.0255	299.825	286.454	0.000602394	chr16_70760716_C_T_b38	387698	C	T	1	rs150712949	11	11	0.0142487	1	0.000109817	0.54357	0.138998	0.154618	0.156328	0.407335	1.40168e-05
chr16	89369459	89369472	89369470	Heart-Left-Ventricle	chr16_88715257	intergenic	88715257	88715257	9880	1.03103	1429.4	323.903	0.000788085	chr16_89369470_G_A_b38	654213	G	A	1	rs141216394	18	18	0.0233161	1	0.000372313	0.255115	0.07101	0.670013	0.663439	0.628403	3.03518e-06
chr17	215812	215827	215819	Heart-Left-Ventricle	chr17_212997	intergenic	212997	212997	5090	1.02199	836.064	307.658	5.57284e-13	chr17_215819_G_T_b38	2822	G	T	1	rs62057050	136	150	0.194805	1	4.36368e-15	-0.270538	0.0330186	9.999e-05	2.87745e-10	1.7707e-08	4.92558e-06
chr17	364997	365014	365002	Heart-Left-Ventricle	chr17_440988	intergenic	440988	440988	6425	1.03592	766.233	290.471	0.00157657	chr17_365002_CCG_C_b38	-75986	CCG	C	1	rs201442620	14	14	0.0181347	1	0.000402771	0.335101	0.0938294	0.691776	0.687642	0.634982	5.82187e-06
chr17	1157722	1157739	1157729	Heart-Left-Ventricle	chr17_441946	intergenic	441946	441946	6427	1.04821	863.846	299.394	0.00128856	chr17_1157729_G_A_b38	715783	G	A	1	rs117426768	13	13	0.0168394	1	0.000386177	0.471422	0.13158	0.655963	0.65209	0.625825	5.53232e-06
chr17	7410808	7410843	7410824	Heart-Left-Ventricle	chr17_8369030	intergenic	8369030	8369030	6592	1.04492	899.102	313.115	0.000275365	chr17_7410824_G_GCA_b38	-958206	G	GCA	3	rs138952410	14	14	0.0181347	1	8.77014e-05	-0.766546	0.193236	0.20296	0.201453	0.445773	5.21904e-06
chr17	7410847	7410867	7410852	Heart-Left-Ventricle	chr17_8270087	intergenic	8270087	8270087	6529	1.01366	748.243	296.443	0.000438391	chr17_7410852_C_T_b38	-859235	C	T	1	rs78557750	12	12	0.015544	1	9.75922e-05	0.578078	0.146711	0.269086	0.273571	0.491606	5.24154e-06
chr17	7410847	7410867	7410852	Heart-Left-Ventricle	chr17_8366757	intergenic	8366757	8366757	6595	1.00473	712.939	294.577	0.00218012	chr17_7410852_C_T_b38	-955905	C	T	1	rs78557750	12	12	0.015544	1	0.000656562	0.468434	0.136298	0.78695	0.787568	0.660019	5.21627e-06
chr17	9021547	9021583	9021558	Heart-Left-Ventricle	chr17_8357203	intergenic	8357203	8357203	6587	0.95921	494.896	267.81	0.000864924	chr17_9021558_G_T_b38	664355	G	T	1	rs56249806	125	137	0.189227	1	0.000102536	0.158973	0.0404732	0.367609	0.368335	0.535965	5.64839e-06
chr17	18645945	18646005	18645969	Heart-Left-Ventricle	chr17_18244533	intergenic	18244533	18244533	4569	1.03063	438.378	305.348	0.000184513	chr17_18645969_GCGCA_G_b38	401436	GCGCA	G	3	rs760277017	15	16	0.0229885	1	4.44137e-05	0.301554	0.0729567	0.0687931	0.0709604	0.299226	9.87378e-06
chr17	30564466	30564493	30564478	Heart-Left-Ventricle	chr17_30186190	intergenic	30186190	30186190	4230	1.06832	243.419	302.024	0.000771118	chr17_30564478_G_A_b38	378288	G	A	1	rs216456	256	316	0.409326	-1	0.00022212	0.20321	0.0544817	0.142959	0.147704	0.3999	2.1903e-05
chr17	36661991	36662014	36662006	Heart-Left-Ventricle	chr17_37477726	intergenic	37477726	37477726	4565	1.06318	633.817	314.234	0.000992915	chr17_36662006_G_A_b38	-815720	G	A	1	rs112337896	24	24	0.0310881	1	0.000394026	0.449097	0.125539	0.443706	0.43689	0.560026	8.1835e-06
chr17	43881438	43881452	43881448	Heart-Left-Ventricle	chr17_42992407	intergenic	42992407	42992407	4243	0.968707	252.486	276.181	0.000152419	chr17_43881448_C_T_b38	889041	C	T	1	rs67843533	14	16	0.0207254	1	1.36981e-05	0.435381	0.098752	0.0435956	0.0423608	0.239009	1.17757e-05
chr17	66674923	66674936	66674929	Heart-Left-Ventricle	chr17_67338637	intergenic	67338637	67338637	6733	0.932659	321.317	240.51	0.000159104	chr17_66674929_C_T_b38	-663708	C	T	1	rs16959942	32	32	0.0414508	1	3.36046e-06	0.548897	0.116277	0.0666933	0.0626069	0.284367	7.27673e-06
chr17	75118567	75118583	75118580	Heart-Left-Ventricle	chr17_75944110	intergenic	75944110	75944110	7239	1.02883	835.056	316.794	0.000225084	chr17_75118580_G_A_b38	-825530	G	A	1	rs117498918	15	15	0.0194805	1	7.66047e-05	0.674837	0.168691	0.163003	0.16107	0.411695	5.13031e-06
chr17	75605994	75606012	75606000	Heart-Left-Ventricle	chr17_76564224	intergenic	76564224	76564224	7728	1976-01-01	832.048	295.021	0.00159784	chr17_75606000_G_A_b38	-958224	G	A	1	rs8068464	266	343	0.444301	1	0.000454068	0.110565	0.0312439	0.749251	0.73295	0.646803	4.54702e-06
chr17	76138587	76138602	76138591	Heart-Left-Ventricle	chr17_75944752	intergenic	75944752	75944752	7242	1.04967	633.397	300.638	0.00218897	chr17_76138591_C_A_b38	193839	C	A	1	rs1868823	174	206	0.269634	1	0.00074843	0.0678575	0.0199578	0.72906	0.733234	0.646843	7.60629e-06
chr17	76901974	76901989	76901983	Heart-Left-Ventricle	chr17_75942319	intergenic	75942319	75942319	7229	1.03348	654.092	299.571	0.00308748	chr17_76901983_C_T_b38	959664	C	T	1	rs11650966	58	65	0.0841969	1	0.00110601	0.13369	0.0406557	0.863676	0.860353	0.676453	6.7261e-06
chr17	81446925	81446939	81446928	Heart-Left-Ventricle	chr17_82389520	intergenic	82389520	82389520	7153	1.0534	674.486	297.296	0.00217784	chr17_81446928_C_T_b38	-942592	C	T	1	rs72853266	58	58	0.0751295	1	0.000694337	-0.133191	0.0389315	0.745346	0.752662	0.651532	7.29128e-06
chr17	81667030	81667045	81667032	Heart-Left-Ventricle	chr17_81681307	intergenic	81681307	81681307	8164	1.00335	779.177	300.122	1.12766e-10	chr17_81667032_CTG_C_b38	-14275	CTG	C	1	rs10597983	105	112	0.145455	1	1.22092e-12	0.336134	0.0456597	9.999e-05	8.30919e-08	3.64653e-06	4.73341e-06
chr17	81720700	81720715	81720706	Heart-Left-Ventricle	chr17_81681404	intergenic	81681404	81681404	8164	1.00657	790.123	299.998	1.01151e-08	chr17_81720706_G_T_b38	39302	G	T	1	rs62077222	101	110	0.142487	1	2.76739e-10	0.292816	0.0450999	9.999e-05	7.37831e-06	0.000235661	4.75891e-06
chr17	81818745	81818762	81818757	Heart-Left-Ventricle	chr17_82437231	intergenic	82437231	82437231	7003	0.969308	713.804	315.514	0.00342931	chr17_81818757_C_T_b38	-618474	C	T	1	rs36143375	54	56	0.0740741	1	0.00166922	0.152538	0.0481619	0.923432	0.918526	0.690209	4.18125e-06
chr17	82319206	82319223	82319212	Heart-Left-Ventricle	chr17_82391524	intergenic	82391524	82391524	7142	0.992456	527.94	285.228	0.000245322	chr17_82319212_G_A_b38	-72312	G	A	1	rs72856121	46	48	0.0638298	1	3.42168e-05	0.258005	0.0614927	0.125156	0.123802	0.375292	6.53816e-06
chr17	82660072	82660092	82660075	Heart-Left-Ventricle	chr17_82389778	intergenic	82389778	82389778	7153	1.01462	659.712	295.874	4.18897e-05	chr17_82660075_TACAC_T_b38	270297	TACAC	T	2	rs145916099	13	13	0.0169271	1	5.49996e-06	0.375806	0.0814626	0.0272973	0.025701	0.185824	5.97868e-06
chr17	82870321	82870342	82870327	Heart-Left-Ventricle	chr17_82389581	intergenic	82389581	82389581	7153	1.02776	461.225	276.963	0.00163911	chr17_82870327_C_T_b38	480746	C	T	1	rs36018199	34	37	0.0479275	1	0.000305429	0.347987	0.0954498	0.52935	0.517611	0.588139	9.23144e-06
chr18	51084090	51084121	51084096	Heart-Left-Ventricle	chr18_51084104	intergenic	51084104	51084104	6260	0.936376	264.716	244.225	1.6877e-17	chr18_51084096_GCACA_G_b38	-8	GCACA	G	2	rs1364734372	19	21	0.0274869	1	2.55977e-25	0.899949	0.0801558	9.999e-05	3.75089e-14	3.87569e-12	9.0617e-06
chr19	792889	792909	792891	Heart-Left-Ventricle	chr19_578111	intergenic	578111	578111	6841	0.981604	1275.8	310.129	0.00348639	chr19_792891_T_C_b38	214780	T	C	1	rs73490574	37	39	0.0505181	1	0.00154985	0.263791	0.0827113	0.990109	0.988863	0.705593	2.52928e-06
chr19	2321921	2321944	2321940	Heart-Left-Ventricle	chr19_2512109	intergenic	2512109	2512109	8812	1.01306	1438.47	313.968	3.27399e-05	chr19_2321940_G_A_b38	-190169	G	A	1	rs77028998	61	63	0.0816062	1	7.72304e-06	0.270634	0.0596364	0.0417958	0.0439517	0.243225	2.71684e-06
chr19	2349745	2349761	2349754	Heart-Left-Ventricle	chr19_1852990	intergenic	1852990	1852990	8503	0.925069	1546.56	317.362	0.0004578	chr19_2349754_T_C_b38	496764	T	C	1	rs28794827	163	182	0.261494	-1	0.00017449	0.117891	0.0310845	0.541081	0.544178	0.596721	1.43388e-06
chr19	2349791	2349805	2349796	Heart-Left-Ventricle	chr19_1597237	intergenic	1597237	1597237	8978	0.997566	1487.94	303.677	0.00132017	chr19_2349796_TCA_T_b38	752559	TCA	T	1	rs150414857	69	74	0.110778	1	0.000437155	-0.121725	0.0342971	0.856287	0.860483	0.676458	2.39345e-06
chr19	3722078	3722104	3722081	Heart-Left-Ventricle	chr19_4528541	intergenic	4528541	4528541	7883	1.04748	1478.29	317.842	0.000372261	chr19_3722081_TGCGTCCGC_T_b38	-806460	TGCGTCCGC	T	1	rs113181248	136	157	0.203368	1	0.000139502	0.190779	0.0495529	0.4004	0.400357	0.547079	3.21981e-06
chr19	4198455	4198488	4198466	Heart-Left-Ventricle	chr19_4838782	intergenic	4838782	4838782	7626	1.05153	1152.75	309.827	0.000206021	chr19_4198466_G_A_b38	-640316	G	A	1	rs74178438	107	121	0.157143	1	5.73603e-05	0.172596	0.0423921	0.198493	0.191353	0.438033	4.22261e-06
chr19	4639427	4639448	4639427	Heart-Left-Ventricle	chr19_4654471	intergenic	4654471	4654471	7687	1.00552	1723.89	332.648	0.00246746	chr19_4639427_C_T_b38	-15044	C	T	1	rs116853087	59	61	0.0790155	1	0.00154042	0.243495	0.0763039	0.98913	0.985688	0.704806	2.16752e-06
chr19	10230236	10230256	10230236	Heart-Left-Ventricle	chr19_10930176	intergenic	10930176	10930176	6197	1.05199	934.668	328.844	0.0021983	chr19_10230236_A_G_b38	-699940	A	G	1	rs2288937	121	133	0.172727	1	0.00127386	-0.0832835	0.0256481	0.857755	0.860985	0.676599	5.22104e-06
chr19	16525934	16525968	16525960	Heart-Left-Ventricle	chr19_16550675	intergenic	16550675	16550675	8118	1.01563	779.457	303.659	0.000317807	chr19_16525960_C_T_b38	-24715	C	T	1	rs74401365	62	62	0.0803109	1	8.0674e-05	0.318298	0.0798212	0.219373	0.213078	0.454015	5.09039e-06
chr19	17647113	17647134	17647115	Heart-Left-Ventricle	chr19_16688846	intergenic	16688846	16688846	7672	1.02254	1038.97	323.192	2.41299e-06	chr19_17647115_A_T_b38	958269	A	T	1	rs77373848	12	12	0.015544	1	5.59715e-07	0.783393	0.15374	0.00129987	0.00216665	0.0341871	3.97634e-06
chr19	17959163	17959176	17959170	Heart-Left-Ventricle	chr19_17342503	intergenic	17342503	17342503	6944	1.05112	812.388	302.415	0.000132253	chr19_17959170_G_A_b38	616667	G	A	1	rs140908721	78	85	0.11039	1	2.74109e-05	0.226541	0.0533273	0.0874913	0.0887619	0.328606	5.97815e-06
chr19	18419407	18419424	18419407	Heart-Left-Ventricle	chr19_18367913	intergenic	18367913	18367913	6503	0.963961	707.313	298.238	9.76326e-05	chr19_18419407_A_C_b38	51494	A	C	1	rs538053479	10	10	0.0129534	1	1.66799e-05	0.551665	0.126421	0.0761924	0.0746191	0.304642	4.07641e-06
chr19	18419407	18419424	18419407	Heart-Left-Ventricle	chr19_19177445	intergenic	19177445	19177445	6043	1.01085	712.392	327.653	0.00145638	chr19_18419407_A_C_b38	-758038	A	C	1	rs538053479	10	10	0.0129534	1	0.000792474	-0.816442	0.241274	0.633946	0.64134	0.623391	5.4145e-06
chr19	18557695	18557708	18557696	Heart-Left-Ventricle	chr19_18365627	intergenic	18365627	18365627	6500	1.02066	819.748	304.352	0.000517643	chr19_18557696_T_C_b38	192069	T	C	1	rs78342312	18	19	0.0246114	1	0.0001465	0.289278	0.0753816	0.34553	0.336057	0.522964	4.98488e-06
chr19	18557695	18557708	18557696	Heart-Left-Ventricle	chr19_18367864	intergenic	18367864	18367864	6503	1.04097	580.316	285.281	0.00231084	chr19_18557696_T_C_b38	189832	T	C	1	rs78342312	18	19	0.0246114	1	0.000576287	0.243944	0.0702369	0.72853	0.724243	0.64423	7.90913e-06
chr19	19252050	19252117	19252058	Heart-Left-Ventricle	chr19_18367065	intergenic	18367065	18367065	6502	1.01194	783.533	300.549	4.49444e-05	chr19_19252058_CGT_C_b38	884993	CGT	C	1	rs145997385	34	34	0.0440415	1	7.08098e-06	0.211946	0.046506	0.030197	0.0330757	0.211823	4.95481e-06
chr19	19252050	19252117	19252058	Heart-Left-Ventricle	chr19_18367981	intergenic	18367981	18367981	6503	1.01339	979.091	320.295	5.93098e-05	chr19_19252058_CGT_C_b38	884077	CGT	C	1	rs145997385	34	34	0.0440415	1	1.85933e-05	0.229871	0.0529821	0.0566943	0.0539879	0.266409	3.99933e-06
chr19	33894850	33894870	33894861	Heart-Left-Ventricle	chr19_34401521	intergenic	34401521	34401521	7533	1.01856	630.42	283.149	0.00332233	chr19_33894861_C_T_b38	-506660	C	T	1	rs2012209	74	87	0.129851	1	0.000869091	-0.151638	0.0451619	0.878841	0.873476	0.679363	6.40291e-06
chr19	39914162	39914183	39914176	Heart-Left-Ventricle	chr19_40031257	intergenic	40031257	40031257	6737	0.950279	757.763	322.748	0.00102689	chr19_39914176_C_T_b38	-117081	C	T	1	rs35922811	19	19	0.0246114	1	0.000488718	0.521959	0.148341	0.568104	0.564626	0.602631	3.47743e-06
chr19	41225833	41225848	41225844	Heart-Left-Ventricle	chr19_41871556	intergenic	41871556	41871556	5564	0.97041	394.593	280.767	0.000554943	chr19_41225844_T_G_b38	-645712	T	G	1	rs59423102	66	70	0.0906736	1	8.41946e-05	-0.301792	0.0758834	0.208325	0.208619	0.451013	7.61751e-06
chr19	44644033	44644046	44644040	Heart-Left-Ventricle	chr19_44665432	intergenic	44665432	44665432	7263	1.0429	769.837	302.842	4.88765e-05	chr19_44644040_G_T_b38	-21392	G	T	1	rs11540084	150	169	0.218912	1	8.47748e-06	-0.192104	0.0425268	0.0270973	0.0314741	0.20694	6.02695e-06
chr19	44644033	44644046	44644040	Heart-Left-Ventricle	chr19_44665562	intergenic	44665562	44665562	7263	1.04618	707.905	297.03	0.000528298	chr19_44644040_G_T_b38	-21522	G	T	1	rs11540084	150	169	0.218912	1	0.000124312	-0.175247	0.0451748	0.291837	0.291016	0.501134	6.67528e-06
chr19	45569728	45569747	45569743	Heart-Left-Ventricle	chr19_45550089	intergenic	45550089	45550089	7323	0.97433	716.125	296.39	0.00274214	chr19_45569743_T_C_b38	19654	T	C	1	rs6509222	276	367	0.475389	-1	0.000900597	-0.147758	0.04414	0.857755	0.865806	0.677731	4.30366e-06
chr20	3663211	3663231	3663229	Heart-Left-Ventricle	chr20_3873372	intergenic	3873372	3873372	7946	1.0264	722.796	291.929	0.000467501	chr20_3663229_C_T_b38	-210143	C	T	1	rs12624874	82	89	0.115285	1	9.32713e-05	-0.251685	0.0636927	0.276138	0.274931	0.492357	5.8448e-06
chr20	3691585	3691612	3691593	Heart-Left-Ventricle	chr20_3929254	intergenic	3929254	3929254	7977	0.966919	638.322	276.892	0.000292429	chr20_3691593_G_A_b38	-237661	G	A	1	rs111969446	16	16	0.0207254	1	3.27253e-05	0.367651	0.0874054	0.179294	0.182778	0.431238	4.60432e-06
chr20	4792683	4792701	4792686	Heart-Left-Ventricle	chr20_3869052	intergenic	3869052	3869052	7935	1.00556	869.973	300.762	6.29453e-05	chr20_4792686_G_C_b38	923634	G	C	1	rs55990291	90	98	0.126943	1	1.06892e-05	0.235615	0.0527676	0.0532947	0.0523089	0.261285	4.29605e-06
chr20	31839595	31839612	31839611	Heart-Left-Ventricle	chr20_32238320	intergenic	32238320	32238320	5199	1.0114	297.787	280.891	0.000670593	chr20_31839611_G_A_b38	-398709	G	A	1	rs6058473	52	54	0.0699482	1	0.00010762	0.223494	0.0570762	0.176793	0.176817	0.425403	1.29952e-05
chr20	33305193	33305210	33305204	Heart-Left-Ventricle	chr20_32333475	intergenic	32333475	32333475	5178	1.02614	297.452	274.511	0.00188907	chr20_33305204_G_A_b38	971729	G	A	1	rs17124577	15	15	0.0194301	1	0.000345269	0.353773	0.0979178	0.417605	0.417466	0.552783	1.41809e-05
chr20	36745999	36746025	36746002	Heart-Left-Ventricle	chr20_36546810	intergenic	36546810	36546810	4001	0.918648	173.15	242.696	0.000649962	chr20_36746002_G_A_b38	199192	G	A	1	rs183011151	49	51	0.0687332	1	2.94884e-05	0.315128	0.0744822	0.134128	0.131629	0.383047	1.22418e-05
chr20	43744199	43744217	43744206	Heart-Left-Ventricle	chr20_44303833	intergenic	44303833	44303833	6082	1.03666	766.659	319.442	0.00481946	chr20_43744206_G_A_b38	-559627	G	A	2	rs79693093	53	56	0.0725389	1	0.00261826	-0.321467	0.106086	0.977539	0.973424	0.701919	5.84308e-06
chr20	49381606	49381621	49381614	Heart-Left-Ventricle	chr20_49944149	intergenic	49944149	49944149	6413	1.00387	433.903	271.969	0.000212632	chr20_49381614_C_A_b38	-562535	C	A	1	rs73910514	39	41	0.0531088	1	1.82296e-05	0.197444	0.0454604	0.0873913	0.0871815	0.326678	8.52657e-06
chr20	62841913	62841928	62841918	Heart-Left-Ventricle	chr20_63558644	intergenic	63558644	63558644	7460	1.03045	935.906	309.702	0.000128552	chr20_62841918_G_GT_b38	-716726	G	GT	1	rs58968380	113	123	0.159326	1	3.29814e-05	0.142161	0.0338122	0.103903	0.104799	0.350915	4.62021e-06
chr21	34050233	34050251	34050242	Heart-Left-Ventricle	chr21_33355941	intergenic	33355941	33355941	5543	1.00621	615.563	306.929	0.00119655	chr21_34050242_CG_C_b38	694301	CG	C	1	rs35704845	12	13	0.0168394	1	0.000417903	0.538166	0.151112	0.51386	0.518481	0.588325	6.09527e-06
chr21	37233187	37233212	37233194	Heart-Left-Ventricle	chr21_36293884	intergenic	36293884	36293884	7666	0.981254	475.806	272.733	0.00104904	chr21_37233194_C_T_b38	939310	C	T	1	rs7279540	12	12	0.015544	1	0.000152655	0.468712	0.122476	0.394716	0.402345	0.547969	6.76708e-06
chr21	41922131	41922152	41922137	Heart-Left-Ventricle	chr21_42909246	intergenic	42909246	42909246	7585	1.00737	690.556	294.026	0.000304001	chr21_41922137_G_A_b38	-987109	G	A	1	rs148295903	11	11	0.0142487	1	5.83488e-05	0.585119	0.143861	0.181835	0.186562	0.434502	5.47116e-06
chr21	43345694	43345716	43345701	Heart-Left-Ventricle	chr21_43760662	intergenic	43760662	43760662	6330	0.953579	564.742	294.328	0.00488631	chr21_43345701_T_G_b38	-414961	T	G	1	rs555922	205	235	0.305195	-1	0.00174583	-0.116409	0.0369111	0.94345	0.94244	0.695825	4.76951e-06
chr21	43719493	43719510	43719496	Heart-Left-Ventricle	chr21_42909203	intergenic	42909203	42909203	7585	1.07542	856.236	303.002	0.00106186	chr21_43719496_G_C_b38	810293	G	C	1	rs138685834	25	25	0.0323834	1	0.000332574	0.373667	0.103137	0.565856	0.563672	0.602618	6.46704e-06
chr21	44515301	44515320	44515313	Heart-Left-Ventricle	chr21_44769548	intergenic	44769548	44769548	7741	0.839561	104.691	149.261	2.37377e-05	chr21_44515313_C_T_b38	-254235	C	T	1	rs79628306	10	10	0.0129534	1	3.93146e-11	1.26337	0.185391	0.010099	0.0068896	0.0796264	1.0977e-05
chr22	17517213	17517235	17517232	Heart-Left-Ventricle	chr22_18088688	intergenic	18088688	18088688	5747	0.987498	595.921	280.074	0.00152139	chr22_17517232_C_T_b38	-571456	C	T	1	rs73159545	21	21	0.0272727	1	0.000300031	0.31641	0.0866754	0.613734	0.602032	0.613322	5.61772e-06
chr22	21046221	21046241	21046230	Heart-Left-Ventricle	chr22_20067280	intergenic	20067280	20067280	7416	1.07001	953.038	316.332	0.000530871	chr22_21046230_C_T_b38	978950	C	T	1	rs12170567	47	50	0.0647668	1	0.000201642	0.317165	0.0844621	0.367205	0.363837	0.534809	5.64569e-06
chr22	25384043	25384086	25384043	Heart-Left-Ventricle	chr22_24573040	intergenic	24573040	24573040	7750	0.970936	791.823	298.398	0.000201752	chr22_25384043_G_A_b38	811003	G	A	1	rs149568313	16	16	0.0207254	1	4.03071e-05	0.297017	0.0714565	0.164801	0.15781	0.408709	3.80882e-06
chr22	36507234	36507256	36507255	Heart-Left-Ventricle	chr22_37469732	intergenic	37469732	37469732	6873	1.021	833.895	301.864	0.00251332	chr22_36507255_G_A_b38	-962477	G	A	1	rs111516909	27	28	0.0362694	1	0.000904513	0.24063	0.0719104	0.875766	0.873035	0.679307	4.91003e-06
chr22	37176308	37176326	37176317	Heart-Left-Ventricle	chr22_37775719	intergenic	37775719	37775719	6346	1.02579	476.189	272.431	0.00152864	chr22_37176317_C_T_b38	-599402	C	T	1	rs76734329	15	17	0.0220207	1	0.000248182	0.437134	0.11812	0.511759	0.505055	0.583741	8.84042e-06
chr22	38445851	38445864	38445854	Heart-Left-Ventricle	chr22_38820971	intergenic	38820971	38820971	5671	1.06186	657.533	306.663	0.00215884	chr22_38445854_G_A_b38	-375117	G	A	1	rs196083	92	99	0.128238	1	0.00083065	-0.114286	0.0339075	0.747573	0.737539	0.64754	7.83228e-06
chr22	44597179	44597200	44597199	Heart-Left-Ventricle	chr22_45340942	intergenic	45340942	45340942	8800	1.02821	1825.15	333.305	0.000375008	chr22_44597199_C_T_b38	-743743	C	T	1	rs73428684	26	26	0.0336788	1	0.000201211	0.525389	0.139892	0.477121	0.482113	0.576176	2.33894e-06
chr22	47220712	47220743	47220732	Heart-Left-Ventricle	chr22_46685205	intergenic	46685205	46685205	8087	1.01271	1255.56	328.133	0.000339036	chr22_47220732_G_A_b38	535527	G	A	1	rs115887623	11	12	0.015544	1	0.000160303	0.688974	0.180623	0.343986	0.340659	0.524517	3.10619e-06
chr1	925300	925339	925308	Kidney-Cortex	chr1_1663523	intergenic	1663523	1663523	3923	0.966777	410.799	44.107	0.009834	chr1_925308_G_A_b38	-738215	G	A	1	rs60837925	38	45	0.330882	-1	0.0054675	-0.388397	0.133851	0.988154	0.983966	0.938169	2.07542e-07
chr1	940672	940696	940687	Kidney-Cortex	chr1_1316714	intergenic	1316714	1316714	3162	0.996971	311.276	44.3461	0.00182383	chr1_940687_C_T_b38	-376027	C	T	1	rs145881258	12	13	0.0890411	1	0.000820926	0.835407	0.234869	0.440969	0.434963	0.870739	3.68322e-07
chr1	940672	940696	940687	Kidney-Cortex	chr1_1317962	intergenic	1317962	1317962	3165	0.994014	257.1	42.3141	0.00465432	chr1_940687_C_T_b38	-377275	C	T	1	rs145881258	12	13	0.0890411	1	0.00187071	0.70143	0.213798	0.698535	0.700944	0.911529	4.3352e-07
chr1	1056642	1056692	1056662	Kidney-Cortex	chr1_1316993	intergenic	1316993	1316993	3164	1.08432	273.78	41.9953	0.00413029	chr1_1056662_C_T_b38	-260331	C	T	1	rs3121564	20	22	0.15942	-1	0.00155689	0.511918	0.153115	0.662914	0.644063	0.905871	9.0171e-07
chr1	1159588	1159603	1159599	Kidney-Cortex	chr1_1316461	intergenic	1316461	1316461	3160	0.975548	301.011	44.3062	0.0145402	chr1_1159599_G_A_b38	-156862	G	A	1	rs7538773	52	69	0.472603	-1	0.00869922	-0.221661	0.0812294	0.990109	0.988486	0.938169	3.09256e-07
chr1	1308516	1308534	1308516	Kidney-Cortex	chr1_1563327	intergenic	1563327	1563327	3768	1.02375	363.309	42.6129	0.00516202	chr1_1308516_C_T_b38	-254811	C	T	1	rs61766198	27	38	0.279412	-1	0.00219477	0.258854	0.0802428	0.839061	0.841668	0.92488	4.04618e-07
chr1	1330067	1330097	1330080	Kidney-Cortex	chr1_1053510	intergenic	1053510	1053510	2599	1.0335	239.244	42.3937	0.008246	chr1_1330080_T_C_b38	276570	T	C	1	rs35744813	16	20	0.138889	-1	0.00372634	-0.62106	0.204285	0.851915	0.854497	0.925957	6.7055e-07
chr1	1534895	1534917	1534915	Kidney-Cortex	chr1_1316251	intergenic	1316251	1316251	3160	0.980145	241.951	40.8398	0.00125279	chr1_1534915_T_C_b38	218664	T	C	1	rs4994703	12	16	0.109589	1	0.000306232	0.563705	0.145497	0.265447	0.270528	0.836911	4.02636e-07
chr1	1534895	1534917	1534915	Kidney-Cortex	chr1_1729249	intergenic	1729249	1729249	3930	1.09034	367.885	42.1148	0.00288912	chr1_1534915_T_C_b38	-194334	T	C	1	rs4994703	12	16	0.109589	1	0.00103119	0.446553	0.128262	0.630353	0.617438	0.901206	7.04427e-07
chr1	1732568	1732586	1732580	Kidney-Cortex	chr1_1316332	intergenic	1316332	1316332	3160	1.01937	280.568	42.7324	0.00179571	chr1_1732580_T_C_b38	416248	T	C	1	rs2294488	18	19	0.130137	-1	0.00064031	-0.467146	0.128403	0.391168	0.386655	0.861636	5.03498e-07
chr1	1755509	1755528	1755523	Kidney-Cortex	chr1_1317926	intergenic	1317926	1317926	3165	1.039	293.354	43.3898	0.00262599	chr1_1755523_C_T_b38	437597	C	T	1	rs2076327	54	72	0.493151	1	0.00109712	-0.485844	0.140378	0.526565	0.519283	0.884505	5.74111e-07
chr1	1947639	1947655	1947648	Kidney-Cortex	chr1_1663547	intergenic	1663547	1663547	3923	1.03516	436.873	44.7844	0.00116032	chr1_1947648_G_A_b38	284101	G	A	1	rs28573337	37	41	0.280822	1	0.000522642	-0.552503	0.14917	0.39992	0.380854	0.861636	3.72671e-07
chr1	2003921	2003937	2003928	Kidney-Cortex	chr1_1316898	intergenic	1316898	1316898	3162	1.0274	376.216	45.8004	0.00466383	chr1_2003928_C_CGGGCCG_b38	687030	C	CGGGCCG	1	rs138452702	39	43	0.298611	-1	0.00281448	0.427325	0.136118	0.813821	0.820422	0.922696	4.0381e-07
chr1	2323065	2323083	2323077	Kidney-Cortex	chr1_1402738	intergenic	1402738	1402738	3422	1.02184	272.351	41.1387	0.00656011	chr1_2323077_G_A_b38	920339	G	A	1	rs2843149	45	56	0.383562	-1	0.00244379	-0.321864	0.100941	0.834167	0.827791	0.923368	5.3048e-07
chr1	2323065	2323083	2323070	Kidney-Cortex	chr1_1663567	intergenic	1663567	1663567	3923	1.05652	380.158	43.2902	0.00375071	chr1_2323070_C_T_b38	659503	C	T	1	rs61762082	15	17	0.116438	1	0.00164039	-0.340757	0.102464	0.750938	0.741274	0.916462	5.15545e-07
chr1	2366015	2366034	2366021	Kidney-Cortex	chr1_1563524	intergenic	1563524	1563524	3769	1.03449	355.838	42.3937	0.00035117	chr1_2366021_T_C_b38	802497	T	C	1	rs7366927	50	65	0.485075	1	8.70362e-05	0.392543	0.0920724	0.111086	0.107621	0.782792	4.54827e-07
chr1	3946603	3946623	3946611	Kidney-Cortex	chr1_3891273	intergenic	3891273	3891273	5960	1.03987	701.731	44.1867	0.000216503	chr1_3946611_G_A_b38	55338	G	A	1	rs7526903	49	64	0.438356	1	6.98432e-05	-0.395176	0.0912651	0.130118	0.128322	0.789826	2.41855e-07
chr1	6249238	6249263	6249259	Kidney-Cortex	chr1_6219876	intergenic	6219876	6219876	4443	1.06261	350.326	42.5531	0.000828042	chr1_6249259_C_G_b38	29383	C	G	1	rs1883608	43	54	0.369863	-1	0.000248755	-0.467103	0.118562	0.234701	0.225749	0.827425	5.89047e-07
chr1	6249238	6249263	6249259	Kidney-Cortex	chr1_6223184	intergenic	6223184	6223184	4435	1.02872	359.659	42.9316	0.00702363	chr1_6249259_C_G_b38	26075	C	G	1	rs1883608	43	54	0.369863	-1	0.00327365	0.351877	0.114017	0.914991	0.916578	0.931551	4.27432e-07
chr1	9292723	9292755	9292724	Kidney-Cortex	chr1_9268169	intergenic	9268169	9268169	3104	1.01337	279.933	42.7523	0.00256324	chr1_9292724_ACGCGCCC_A_b38	24555	ACGCGCCC	A	1	rs143183883	37	45	0.335821	1	0.000977548	0.282671	0.0807794	0.505556	0.506089	0.883424	4.77613e-07
chr1	9292723	9292755	9292724	Kidney-Cortex	chr1_9271022	intergenic	9271022	9271022	3102	1.0437	234.46	40.302	0.00695706	chr1_9292724_ACGCGCCC_A_b38	21702	ACGCGCCC	A	1	rs143183883	37	45	0.335821	1	0.00236632	0.326379	0.101999	0.79761	0.792644	0.920833	7.48481e-07
chr1	16433116	16433133	16433121	Kidney-Cortex	chr1_15572029	intergenic	15572029	15572029	5047	1.00358	398.18	43.4098	0.00066203	chr1_16433121_C_T_b38	861092	C	T	1	rs11260756	24	26	0.178082	1	0.000221089	-0.705073	0.177304	0.231445	0.230284	0.828344	3.06515e-07
chr1	16433116	16433133	16433121	Kidney-Cortex	chr1_16621035	intergenic	16621035	16621035	4069	1.04794	258.43	41.7363	0.00432114	chr1_16433121_C_T_b38	-187914	C	T	1	rs11260756	24	26	0.178082	1	0.00158892	0.410329	0.122984	0.649578	0.654016	0.906735	7.04528e-07
chr1	17347899	17347916	17347907	Kidney-Cortex	chr1_16471059	intergenic	16471059	16471059	4338	0.990778	247.068	42.5531	0.00256405	chr1_17347907_C_T_b38	876848	C	T	1	rs2240336	44	54	0.369863	1	0.000951115	-0.41681	0.118805	0.47644	0.474214	0.877502	4.37314e-07
chr1	18728477	18728493	18728484	Kidney-Cortex	chr1_19608437	intergenic	19608437	19608437	4726	1.04502	472.242	44.1668	5.44337e-05	chr1_18728484_C_T_b38	-879953	C	T	1	rs2236808	47	63	0.431507	1	1.42561e-05	0.240043	0.0500049	0.0206979	0.0210985	0.607808	3.75921e-07
chr1	18728477	18728493	18728484	Kidney-Cortex	chr1_19608443	intergenic	19608443	19608443	4726	1.13877	410.231	41.8359	0.00452916	chr1_18728484_C_T_b38	-879959	C	T	1	rs2236808	47	63	0.431507	1	0.00170348	0.215537	0.0650621	0.820492	0.809326	0.922013	9.16587e-07
chr1	25905865	25905888	25905865	Kidney-Cortex	chr1_26876391	intergenic	26876391	26876391	2226	1.0551	132.491	41.3777	0.00207708	chr1_25905865_C_A_b38	-970526	C	A	1	rs213641	41	50	0.342466	-1	0.000621365	-0.486318	0.133316	0.215547	0.218128	0.824726	1.46126e-06
chr1	32893149	32893180	32893161	Kidney-Cortex	chr1_32367079	intergenic	32367079	32367079	2109	1.01388	132.357	43.35	0.00374136	chr1_32893161_TGC_T_b38	526082	TGC	T	1	rs4045538	32	38	0.263889	1	0.00164796	0.548302	0.164949	0.384409	0.384378	0.861636	1.01488e-06
chr1	32893149	32893180	32893156	Kidney-Cortex	chr1_32857368	intergenic	32857368	32857368	2328	1.03072	151.526	42.6129	0.00884099	chr1_32893156_G_C_b38	35788	G	C	1	rs1284375	32	38	0.263889	1	0.00414441	-0.237572	0.0791347	0.736571	0.728743	0.914835	1.0328e-06
chr1	37068192	37068211	37068200	Kidney-Cortex	chr1_37861667	intergenic	37861667	37861667	3716	0.984783	343.065	43.848	0.00312073	chr1_37068200_C_T_b38	-793467	C	T	1	rs4653242	53	69	0.472603	1	0.00142257	-0.442085	0.131032	0.655534	0.664097	0.907883	2.9716e-07
chr1	46182212	46182229	46182221	Kidney-Cortex	chr1_45695176	intergenic	45695176	45695176	3218	0.971377	95.8538	41.4574	0.00735103	chr1_46182221_G_A_b38	487045	G	A	1	rs12076680	54	68	0.465753	-1	0.00291703	-0.130973	0.0418872	0.52879	0.520837	0.88496	9.31692e-07
chr1	46182212	46182229	46182221	Kidney-Cortex	chr1_45695206	intergenic	45695206	45695206	3218	0.998957	69.476	37.0547	0.00815247	chr1_46182221_G_A_b38	487015	G	A	1	rs12076680	54	68	0.465753	-1	0.00187406	-0.199858	0.0609288	0.444296	0.434262	0.870653	1.68166e-06
chr1	46182212	46182229	46182221	Kidney-Cortex	chr1_45697299	intergenic	45697299	45697299	3216	1.04691	71.3458	36.7359	0.0122256	chr1_46182221_G_A_b38	484922	G	A	1	rs12076680	54	68	0.465753	-1	0.00309909	-0.210095	0.0676524	0.551211	0.563066	0.890671	2.5287e-06
chr1	47191385	47191479	47191469	Kidney-Cortex	chr1_46227074	intergenic	46227074	46227074	3382	1.01644	111.442	40.7203	0.00127214	chr1_47191469_C_A_b38	964395	C	A	1	rs12184246	50	64	0.444444	-1	0.000305713	0.398031	0.102721	0.129916	0.127114	0.789272	1.23404e-06
chr1	53132024	53132038	53132031	Kidney-Cortex	chr1_52906817	intergenic	52906817	52906817	3111	1.02954	173.334	42.4535	0.00149501	chr1_53132031_G_A_b38	225214	G	A	1	rs11206106	21	21	0.143836	1	0.000493941	0.522893	0.140486	0.224591	0.216321	0.824106	8.93398e-07
chr1	54476400	54476442	54476440	Kidney-Cortex	chr1_53922066	intergenic	53922066	53922066	4243	1.04292	390.192	44.6051	0.00559536	chr1_54476440_T_A_b38	554374	T	A	1	rs7553172	31	34	0.242857	1	0.00303071	0.325253	0.10447	0.885841	0.879735	0.928745	4.46717e-07
chr1	61392943	61392972	61392949	Kidney-Cortex	chr1_61682745	intergenic	61682745	61682745	3781	1.05303	371.165	43.868	0.00161773	chr1_61392949_T_C_b38	-289796	T	C	1	rs2499507	49	63	0.431507	-1	0.00066899	-0.125652	0.0346736	0.433521	0.426133	0.868999	5.12527e-07
chr1	92485642	92485661	92485653	Kidney-Cortex	chr1_93337985	intergenic	93337985	93337985	3314	1.0257	129.324	42.0352	0.00445645	chr1_92485653_G_A_b38	-852332	G	A	1	rs6689470	13	14	0.0958904	1	0.00171421	0.745987	0.22533	0.433709	0.426275	0.869055	1.15681e-06
chr1	100299845	100299866	100299858	Kidney-Cortex	chr1_100193709	intergenic	100193709	100193709	3303	0.997246	177.899	44.1668	0.00403858	chr1_100299858_G_A_b38	106149	G	A	1	rs56208626	44	48	0.328767	1	0.00198911	-0.473728	0.145326	0.524358	0.514529	0.883976	6.46158e-07
chr1	100299845	100299866	100299853	Kidney-Cortex	chr1_100292309	intergenic	100292309	100292309	3336	1.03417	168.052	42.075	0.00266207	chr1_100299853_C_T_b38	7544	C	T	1	rs75774999	31	34	0.232877	1	0.000929686	0.184255	0.0524061	0.363339	0.34483	0.855135	9.60281e-07
chr1	100352726	100352747	100352730	Kidney-Cortex	chr1_100292562	intergenic	100292562	100292562	3336	1966-01-01	167.917	42.4535	0.00535293	chr1_100352730_A_T_b38	60168	A	T	1	rs527644	14	15	0.10274	-1	0.00224731	0.495836	0.154096	0.603376	0.590971	0.896898	7.477e-07
chr1	109274854	109274869	109274857	Kidney-Cortex	chr1_109735353	intergenic	109735353	109735353	3740	1.06309	321.282	42.4535	0.0029247	chr1_109274857_G_C_b38	-460496	G	C	1	rs1277917	24	25	0.171233	1	0.00109661	-0.361107	0.104333	0.590212	0.581946	0.894855	6.44892e-07
chr1	109527299	109527322	109527311	Kidney-Cortex	chr1_109063135	intergenic	109063135	109063135	3175	1.03634	224.058	41.9555	0.0036031	chr1_109527311_A_G_b38	464176	A	G	1	rs93063	29	32	0.222222	1	0.00131463	0.424272	0.12477	0.541374	0.5377	0.886102	7.34237e-07
chr1	114164514	114164531	114164523	Kidney-Cortex	chr1_114770234	intergenic	114770234	114770234	4048	1.03103	266.24	42.4137	0.00674037	chr1_114164523_G_A_b38	-605711	G	A	1	rs545237	41	52	0.356164	1	0.00294012	0.322769	0.103318	0.836257	0.826776	0.92316	5.89456e-07
chr1	150555576	150555616	150555614	Kidney-Cortex	chr1_150993915	intergenic	150993915	150993915	2982	1.09809	111.718	40.5012	0.00698823	chr1_150555614_G_GACAC_b38	-438301	G	GACAC	1	rs146160043	43	49	0.335616	-1	0.00244001	-0.373193	0.117018	0.50251	0.497838	0.882428	2.46649e-06
chr1	151817112	151817184	151817135	Kidney-Cortex	chr1_150993371	intergenic	150993371	150993371	2980	1.04413	112.155	40.3617	0.0100603	chr1_151817135_C_T_b38	823764	C	T	1	rs55841824	19	21	0.147887	-1	0.00376983	0.442232	0.145661	0.674983	0.660576	0.907684	1.57041e-06
chr1	155127362	155127382	155127376	Kidney-Cortex	chr1_155751307	intergenic	155751307	155751307	2254	1.04993	157.745	40.8	0.00257357	chr1_155127376_G_A_b38	-623931	G	A	1	rs79976845	19	19	0.130137	1	0.000739694	-0.666648	0.185641	0.311935	0.310881	0.84839	1.17414e-06
chr1	156728465	156728484	156728473	Kidney-Cortex	chr1_155736509	intergenic	155736509	155736509	2273	1.0203	188.162	42.832	0.000595393	chr1_156728473_C_T_b38	991964	C	T	1	rs3806415	37	41	0.280822	1	0.00017666	-0.396834	0.0980708	0.101285	0.100475	0.779134	7.57143e-07
chr1	156728465	156728484	156728473	Kidney-Cortex	chr1_155736523	intergenic	155736523	155736523	2273	1.01629	208.796	43.8082	0.00019514	chr1_156728473_C_T_b38	991950	C	T	1	rs3806415	37	41	0.280822	1	5.75747e-05	-0.209007	0.0476305	0.0376962	0.0376323	0.682959	6.57767e-07
chr1	178945913	178945932	178945917	Kidney-Cortex	chr1_179357889	intergenic	179357889	179357889	4823	1.0249	149.986	39.7043	0.00248572	chr1_178945917_C_T_b38	-411972	C	T	1	rs4652335	29	35	0.239726	1	0.000596559	0.381045	0.10408	0.303978	0.300059	0.845218	9.90291e-07
chr1	180229410	180229433	180229431	Kidney-Cortex	chr1_179357927	intergenic	179357927	179357927	4822	1.05961	156.306	40.0629	0.00136525	chr1_180229431_G_A_b38	871504	G	A	1	rs75410710	23	24	0.166667	1	0.000297642	-0.226298	0.0582742	0.172171	0.170314	0.808468	1.28706e-06
chr1	231039817	231039831	231039830	Kidney-Cortex	chr1_231565470	intergenic	231565470	231565470	4544	1.02028	405.541	43.9676	0.00040033	chr1_231039830_G_A_b38	-525640	G	A	1	rs115863164	12	13	0.0890411	1	0.000135974	-0.601722	0.145795	0.146174	0.143094	0.794288	3.51244e-07
chr2	389939	389959	389947	Kidney-Cortex	chr2_230647	intergenic	230647	230647	3627	1.04477	177.791	41.9555	0.00636531	chr2_389947_C_A_b38	159300	C	A	1	rs4854304	28	34	0.265625	1	0.00260204	-0.263287	0.0831396	0.675439	0.660712	0.907695	9.96261e-07
chr2	10934501	10934519	10934516	Kidney-Cortex	chr2_9936699	intergenic	9936699	9936699	5463	1.03504	545.777	44.6051	0.00337036	chr2_10934516_A_G_b38	997817	A	G	1	rs930764	12	14	0.0958904	-1	0.00170651	0.558663	0.168669	0.834862	0.832781	0.924136	2.97994e-07
chr2	32947285	32947316	32947295	Kidney-Cortex	chr2_32310677	intergenic	32310677	32310677	3221	1.01521	145.135	40.6008	0.00333797	chr2_32947295_C_T_b38	636618	C	T	1	rs62135679	21	22	0.15942	1	0.000990304	0.549978	0.157362	0.380753	0.377103	0.860876	9.3693e-07
chr2	39629052	39629071	39629062	Kidney-Cortex	chr2_39497534	intergenic	39497534	39497534	3569	1957-01-01	189.53	41.4973	0.0137464	chr2_39629062_C_T_b38	131528	C	T	1	rs547974494	10	10	0.0684932	1	0.00624892	0.734225	0.257389	0.918349	0.926689	0.932873	6.56884e-07
chr2	60583829	60583842	60583837	Kidney-Cortex	chr2_61189398	intergenic	61189398	61189398	3090	1.03388	178.124	43.0113	0.00929016	chr2_60583837_C_T_b38	-605561	C	T	1	rs357000	24	26	0.178082	1	0.00458235	0.456245	0.153828	0.802083	0.800653	0.921352	9.03659e-07
chr2	70248784	70248802	70248801	Kidney-Cortex	chr2_70031508	intergenic	70031508	70031508	3794	1.05171	191.662	40.4613	0.000177918	chr2_70248801_T_G_b38	217293	T	G	1	rs2592177	31	37	0.253425	-1	2.51296e-05	-0.437925	0.0944934	0.0263974	0.0275141	0.637012	9.81298e-07
chr2	71154476	71154493	71154485	Kidney-Cortex	chr2_70224945	intergenic	70224945	70224945	4043	1.10541	199.599	39.784	0.00272804	chr2_71154485_C_T_b38	929540	C	T	1	rs58388758	47	64	0.438356	1	0.000679622	-0.181849	0.0502522	0.38003	0.370616	0.860806	1.46249e-06
chr2	84916269	84916288	84916282	Kidney-Cortex	chr2_85549490	intergenic	85549490	85549490	3549	1.0392	223.607	42.2742	0.000101213	chr2_84916282_A_T_b38	-633208	A	T	1	rs9678007	10	10	0.0684932	-1	1.91765e-05	-0.797412	0.169165	0.0177982	0.0189615	0.602549	7.54496e-07
chr2	84916269	84916288	84916282	Kidney-Cortex	chr2_85549588	intergenic	85549588	85549588	3550	1.06603	218.6	41.9953	0.0010158	chr2_84916282_A_T_b38	-633306	A	T	1	rs9678007	10	10	0.0684932	-1	0.000288911	1937-01-01	0.257841	0.174603	0.17457	0.812225	9.71439e-07
chr2	85307823	85307838	85307827	Kidney-Cortex	chr2_85609829	intergenic	85609829	85609829	3554	1.03227	230.416	42.6926	0.00053441	chr2_85307827_G_A_b38	-302002	G	A	1	rs4497880	15	16	0.109589	1	0.000151643	0.63294	0.154617	0.103838	0.106712	0.782792	6.88665e-07
chr2	85795819	85795837	85795827	Kidney-Cortex	chr2_86024660	intergenic	86024660	86024660	3473	1.03787	180.676	40.1027	0.00107966	chr2_85795827_G_T_b38	-228833	G	T	1	rs62147469	17	18	0.123288	1	0.000223217	0.242258	0.0609663	0.166279	0.163664	0.804253	9.22891e-07
chr2	100186510	100186527	100186522	Kidney-Cortex	chr2_99196405	intergenic	99196405	99196405	2980	1.04327	108.563	40.8996	0.00610166	chr2_100186522_C_T_b38	990117	C	T	1	rs75108145	13	13	0.0890411	1	0.00217043	0.535362	0.165761	0.475987	0.464686	0.876306	1.61025e-06
chr2	100186510	100186527	100186522	Kidney-Cortex	chr2_99196646	intergenic	99196646	99196646	2980	1.03003	118.529	41.9953	0.0135135	chr2_100186522_C_T_b38	989876	C	T	1	rs75108145	13	13	0.0890411	1	0.0064356	0.233327	0.0821083	0.792557	0.791769	0.920833	1.31217e-06
chr2	102093843	102093861	102093853	Kidney-Cortex	chr2_101271520	intergenic	101271520	101271520	4635	1.05209	212.108	41.0191	0.000367214	chr2_102093853_GC_G_b38	822333	GC	G	1	rs34723085	13	13	0.0890411	1	6.97736e-05	-0.866872	0.200188	0.0609939	0.0640761	0.739058	8.89616e-07
chr2	108009768	108009786	108009769	Kidney-Cortex	chr2_108300123	intergenic	108300123	108300123	3709	1.04391	151.149	41.6367	0.00521146	chr2_108009769_C_T_b38	-290354	C	T	1	rs333225	32	34	0.236111	1	0.00196665	-0.271235	0.0831076	0.524084	0.525566	0.88496	1.1631e-06
chr2	113165292	113165306	113165306	Kidney-Cortex	chr2_113708535	intergenic	113708535	113708535	3862	1.0647	198.784	41.4176	0.00275481	chr2_113165306_C_T_b38	-543229	C	T	1	rs2863238	31	39	0.267123	1	0.00088141	-0.258617	0.07319	0.397065	0.391115	0.86241	1.05642e-06
chr2	113165292	113165306	113165306	Kidney-Cortex	chr2_113709985	intergenic	113709985	113709985	3859	1.01015	238.684	43.3699	0.00106774	chr2_113165306_C_T_b38	-544679	C	T	1	rs2863238	31	39	0.267123	1	0.000383469	0.267102	0.0702338	0.224289	0.220879	0.825923	5.43704e-07
chr2	120252635	120252651	120252635	Kidney-Cortex	chr2_119447706	intergenic	119447706	119447706	3577	1.04241	267.079	42.573	0.0219872	chr2_120252635_G_C_b38	804929	G	C	1	rs75142817	18	18	0.123288	1	0.0120913	-0.653971	0.2513	0.99503	0.997072	0.938169	6.49719e-07
chr2	206085509	206085531	206085512	Kidney-Cortex	chr2_206121702	intergenic	206121702	206121702	4098	1.05082	316.138	42.6328	0.00593796	chr2_206085512_G_C_b38	-36190	G	C	1	rs112747614	38	51	0.375	1	0.00259593	0.200222	0.0632089	0.838358	0.835393	0.924673	5.9042e-07
chr2	217467469	217467493	217467472	Kidney-Cortex	chr2_216501875	intergenic	216501875	216501875	3990	1.01872	358.345	42.9516	0.000765811	chr2_217467472_TGC_T_b38	965597	TGC	T	1	rs150089629	15	17	0.139344	1	0.000242655	-0.544877	0.13803	0.232737	0.232161	0.82884	3.91887e-07
chr2	218869208	218869266	218869216	Kidney-Cortex	chr2_218633844	intergenic	218633844	218633844	2625	1.049	199.529	43.4496	0.000693544	chr2_218869216_G_GTGCGTGCGCA_b38	235372	G	GTGCGTGCGCA	1	rs113516383	18	22	0.150685	1	0.000234969	-0.270477	0.0683436	0.109903	0.114666	0.784086	9.20874e-07
chr2	219111628	219111665	219111664	Kidney-Cortex	chr2_219372585	intergenic	219372585	219372585	3589	1.00816	226.088	43.4297	0.00351329	chr2_219111664_G_C_b38	-260921	G	C	1	rs60498053	29	34	0.253731	-1	0.00154718	0.308116	0.092099	0.547893	0.544914	0.88684	5.63469e-07
chr2	238570004	238570018	238570005	Kidney-Cortex	chr2_237582270	intergenic	237582270	237582270	5209	0.994363	349.952	42.5332	0.0017145	chr2_238570005_G_A_b38	987735	G	A	1	rs76945054	17	19	0.130137	1	0.00058837	0.205424	0.0560417	0.456036	0.454236	0.874284	3.1956e-07
chr2	241196323	241196354	241196333	Kidney-Cortex	chr2_240522181	intergenic	240522181	240522181	5814	1.0691	379.537	40.7004	0.00693091	chr2_241196333_G_A_b38	674152	G	A	1	rs79733954	37	43	0.294521	1	0.00247616	-0.2157	0.0677436	0.915828	0.919263	0.931805	5.74072e-07
chr3	9075377	9075411	9075396	Kidney-Cortex	chr3_9384889	intergenic	9384889	9384889	4712	1.0535	491.313	43.868	0.000269871	chr3_9075396_C_T_b38	-309493	C	T	1	rs55935114	36	48	0.328767	1	8.47213e-05	0.290867	0.0680934	0.106455	0.108694	0.784059	3.8876e-07
chr3	10181342	10181355	10181349	Kidney-Cortex	chr3_9391399	intergenic	9391399	9391399	4698	0.96968	568.94	45.8203	0.00556756	chr3_10181349_C_T_b38	789950	C	T	1	rs61089659	22	22	0.150685	1	0.00343006	0.482638	0.15723	0.964355	0.960728	0.937676	1.54301e-07
chr3	10181342	10181355	10181349	Kidney-Cortex	chr3_9818535	intergenic	9818535	9818535	4379	1.04681	418.217	43.5094	9.56855e-06	chr3_10181349_C_T_b38	362814	C	T	1	rs61089659	22	22	0.150685	1	1.61448e-06	-0.915479	0.168795	0.00249975	0.00302177	0.348166	4.31128e-07
chr3	10337626	10337657	10337653	Kidney-Cortex	chr3_10153065	intergenic	10153065	10153065	4105	1.0268	379.439	42.1148	0.000931482	chr3_10337653_G_A_b38	184588	G	A	1	rs3846108	23	26	0.178082	1	0.000265694	-0.450635	0.114985	0.282689	0.285663	0.840549	3.98226e-07
chr3	46577267	46577283	46577270	Kidney-Cortex	chr3_45680801	intergenic	45680801	45680801	4337	0.995262	228.75	43.2902	0.00912247	chr3_46577270_A_C_b38	896469	A	C	1	rs6442005	46	59	0.409722	-1	0.00461792	0.3977	0.134216	0.871192	0.878061	0.928706	4.93099e-07
chr3	48547376	48547399	48547380	Kidney-Cortex	chr3_48749759	intergenic	48749759	48749759	1690	0.991227	38.6854	41.318	0.00814696	chr3_48547380_C_T_b38	-202379	C	T	1	rs73078305	15	16	0.109589	1	0.00325097	-0.47765	0.154648	0.277439	0.275208	0.837597	2.80532e-06
chr3	48554046	48554066	48554048	Kidney-Cortex	chr3_48432756	intergenic	48432756	48432756	1564	1.00022	41.2951	41.9754	0.012943	chr3_48554048_C_T_b38	121292	C	T	1	rs2267844	51	60	0.410959	-1	0.00609997	-0.224947	0.0786118	0.428877	0.415959	0.86677	2.86331e-06
chr3	48554046	48554066	48554048	Kidney-Cortex	chr3_49423680	intergenic	49423680	49423680	1778	1.0941	40.3953	37.8914	0.0172902	chr3_48554048_C_T_b38	-869632	C	T	1	rs2267844	51	60	0.410959	-1	0.00566892	-0.239495	0.0829147	0.477121	0.461668	0.875401	6.60404e-06
chr3	49295694	49295732	49295701	Kidney-Cortex	chr3_48749589	intergenic	48749589	48749589	1690	0.997269	35.4839	39.5648	0.0255577	chr3_49295701_T_TGC_b38	546112	T	TGC	1	rs781287530	12	12	0.0909091	1	0.0111283	0.322179	0.122289	0.6052	0.602164	0.899314	3.24032e-06
chr3	50141376	50141405	50141389	Kidney-Cortex	chr3_49423554	intergenic	49423554	49423554	1778	1.02405	38.5623	37.8117	0.0253627	chr3_50141389_G_A_b38	717835	G	A	1	rs74403826	10	12	0.0821918	1	0.00929446	-0.369542	0.136681	0.617139	0.618367	0.901391	3.82134e-06
chr3	50292388	50292408	50292395	Kidney-Cortex	chr3_50111636	intergenic	50111636	50111636	2256	1.00176	40.6126	39.1664	0.0159537	chr3_50292395_A_G_b38	180759	A	G	1	rs1076872	36	44	0.30137	-1	0.00588589	-0.474396	0.165027	0.489966	0.478744	0.87832	2.95405e-06
chr3	169147714	169147767	169147767	Kidney-Cortex	chr3_170088900	intergenic	170088900	170088900	3452	1.06057	214.477	42.5133	0.000227663	chr3_169147767_A_T_b38	-941133	A	T	1	rs77020039	14	15	0.104167	1	5.31786e-05	0.4212	0.0954689	0.0363964	0.0386244	0.683348	9.45679e-07
chr3	184786012	184786058	184786041	Kidney-Cortex	chr3_184183400	intergenic	184183400	184183400	4046	1.04527	306.119	41.9754	0.00244896	chr3_184786041_G_GCGCA_b38	602641	G	GCGCA	2	rs548367112	13	15	0.104167	1	0.000829183	0.638183	0.179587	0.511759	0.506539	0.883475	5.81171e-07
chr3	195112748	195112795	195112763	Kidney-Cortex	chr3_195740651	intergenic	195740651	195740651	5367	1.06011	539.165	43.5094	0.00217982	chr3_195112763_G_GCA_b38	-627888	G	GCA	1	rs140157095	53	69	0.5	1	0.000898084	0.440056	0.124756	0.671362	0.668034	0.908056	3.74758e-07
chr3	195872196	195872217	195872214	Kidney-Cortex	chr3_196734403	intergenic	196734403	196734403	4960	1.04234	512.971	43.5293	0.00562159	chr3_195872214_T_C_b38	-862189	T	C	1	rs2241413	50	56	0.383562	1	0.0027018	0.326244	0.103449	0.936389	0.939947	0.934732	3.38083e-07
chr4	887521	887564	887539	Kidney-Cortex	chr4_777748	intergenic	777748	777748	3968	1.02392	254.609	42.2742	0.0087267	chr4_887539_A_G_b38	109791	A	G	1	rs77060135	10	10	0.0684932	1	0.00393373	-0.659259	0.218238	0.876532	0.888223	0.929666	5.78241e-07
chr4	1619384	1619402	1619395	Kidney-Cortex	chr4_1386818	intergenic	1386818	1386818	4323	1.04963	318.703	42.7324	0.000719905	chr4_1619395_T_C_b38	232577	T	C	1	rs11248067	46	58	0.39726	-1	0.000217301	-0.314834	0.0790638	0.187981	0.186022	0.815826	5.79696e-07
chr4	1746468	1746482	1746473	Kidney-Cortex	chr4_1252178	intergenic	1252178	1252178	4178	1.04179	248.786	41.2383	0.00639665	chr4_1746473_A_G_b38	494295	A	G	1	rs4507432	30	31	0.212329	-1	0.00239905	-0.312665	0.0978586	0.790055	0.784843	0.920161	6.93718e-07
chr4	3831811	3831860	3831812	Kidney-Cortex	chr4_2938338	intergenic	2938338	2938338	4543	1.05392	312.742	40.3816	0.00178581	chr4_3831812_T_C_b38	893474	T	C	1	rs56108314	22	27	0.1875	1	0.000439918	-0.409784	0.109009	0.403955	0.402251	0.864782	6.12916e-07
chr4	3831811	3831860	3831812	Kidney-Cortex	chr4_2938408	intergenic	2938408	2938408	4543	1.07667	383.216	41.9555	0.00217852	chr4_3831812_T_C_b38	893404	T	C	1	rs56108314	22	27	0.1875	1	0.000718334	-0.422199	0.117256	0.537883	0.531331	0.885085	6.05275e-07
chr4	109933880	109933896	109933893	Kidney-Cortex	chr4_109689156	intergenic	109689156	109689156	4323	0.994719	284.731	43.8281	0.00311392	chr4_109933893_A_G_b38	244737	A	G	1	rs10213531	42	49	0.335616	1	0.00141539	0.383509	0.113613	0.589864	0.590924	0.896898	3.94099e-07
chr4	109933880	109933896	109933893	Kidney-Cortex	chr4_109710746	intergenic	109710746	109710746	4358	1.06121	251.243	41.6566	0.00621893	chr4_109933893_A_G_b38	223147	A	G	1	rs10213531	42	49	0.335616	1	0.00244058	-0.53248	0.166969	0.775368	0.77257	0.918706	8.11684e-07
chr5	688642	688655	688646	Kidney-Cortex	chr5_314189	intergenic	314189	314189	3610	1.03984	268.031	41.7562	0.00181056	chr5_688646_C_G_b38	374457	C	G	1	rs11955529	15	18	0.125	1	0.000557705	-0.606323	0.164633	0.367609	0.36565	0.860017	6.33002e-07
chr5	78773821	78773839	78773832	Kidney-Cortex	chr5_78477742	intergenic	78477742	78477742	4034	1.04923	218.344	41.9355	0.00774138	chr5_78773832_G_A_b38	296090	G	A	1	rs17218031	34	41	0.280822	1	0.00328249	-0.211488	0.0685491	0.794444	0.802947	0.921573	8.43202e-07
chr5	118988602	118988624	118988603	Kidney-Cortex	chr5_118837795	intergenic	118837795	118837795	4324	1.05832	229.523	40.9594	0.00643312	chr5_118988603_A_C_b38	150808	A	C	1	rs55811049	21	24	0.164384	1	0.00233348	0.311406	0.0971725	0.747573	0.753664	0.917707	8.67016e-07
chr5	135028700	135028738	135028716	Kidney-Cortex	chr5_134901064	intergenic	134901064	134901064	3261	1.04759	240.719	42.4137	0.000321776	chr5_135028716_TCCGCGC_T_b38	127652	TCCGCGC	T	1	rs71660434	50	66	0.471429	1	7.87231e-05	-0.456499	0.106315	0.0653935	0.0645888	0.739058	7.54072e-07
chr5	135028700	135028738	135028725	Kidney-Cortex	chr5_134927333	intergenic	134927333	134927333	3239	1.0969	221.203	41.2383	0.00313058	chr5_135028725_G_A_b38	101392	G	A	1	rs1131614	12	14	0.0972222	1	0.00100364	-0.616918	0.176739	0.452736	0.454516	0.874284	1.23429e-06
chr5	141201358	141201375	141201358	Kidney-Cortex	chr5_140376114	intergenic	140376114	140376114	2378	1.00171	125.849	43.2105	0.00576219	chr5_141201358_C_G_b38	825244	C	G	1	rs799834	45	55	0.381944	1	0.00268052	-0.259433	0.082192	0.516245	0.515953	0.883997	9.52863e-07
chr5	179343348	179343389	179343380	Kidney-Cortex	chr5_179840341	intergenic	179840341	179840341	5598	1.04816	594.307	43.9676	1.11683e-05	chr5_179343380_G_A_b38	-496961	G	A	1	rs4701098	37	46	0.315068	1	2.18943e-06	0.454558	0.0851621	0.00559944	0.00508739	0.436047	3.06958e-07
chr6	24035157	24035174	24035174	Kidney-Cortex	chr6_24172923	intergenic	24172923	24172923	5589	1.03326	503.13	44.7047	0.00205415	chr6_24035174_G_A_b38	-137749	G	A	1	rs138195044	10	11	0.0753425	1	0.000986324	0.403509	0.115409	0.627193	0.630534	0.903868	3.18187e-07
chr6	30106411	30106427	30106421	Kidney-Cortex	chr6_30492000	intergenic	30492000	30492000	16126	1.10026	189.939	36.7559	0.000211477	chr6_30106421_G_A_b38	-385579	G	A	1	rs7767857	26	28	0.191781	1	1.23023e-05	-0.682913	0.141004	0.0215978	0.0272376	0.634797	1.47605e-06
chr6	32535372	32535385	32535377	Kidney-Cortex	chr6_31673177	intergenic	31673177	31673177	16607	1.06378	197.863	36.3973	0.00117154	chr6_32535377_A_G_b38	862200	A	G	1	rs71549272	22	24	0.166667	-1	0.000118402	-0.470029	0.112727	0.182698	0.182696	0.815669	1.05318e-06
chr6	36941156	36941180	36941167	Kidney-Cortex	chr6_36926377	intergenic	36926377	36926377	4180	1.03189	430.721	44.5055	0.000661972	chr6_36941167_C_G_b38	14790	C	G	1	rs9394390	27	29	0.19863	1	0.000264922	0.311133	0.0793709	0.237654	0.234626	0.8292	3.67171e-07
chr6	41505093	41505112	41505108	Kidney-Cortex	chr6_42207386	intergenic	42207386	42207386	3737	1.0206	396.252	44.6848	0.00110761	chr6_41505108_C_G_b38	-702278	C	G	1	rs6915023	21	21	0.145833	1	0.000488661	-0.795818	0.213615	0.341872	0.345572	0.85529	3.60526e-07
chr6	46458881	46458910	46458896	Kidney-Cortex	chr6_46657126	intergenic	46657126	46657126	3878	1.03857	281.444	44.6648	0.00536963	chr6_46458896_C_CGCGCGT_b38	-198230	C	CGCGCGT	1	rs139673559	41	60	0.483871	-1	0.00291169	-0.404358	0.129293	0.771781	0.768017	0.918166	5.96145e-07
chr6	46653354	46653372	46653360	Kidney-Cortex	chr6_46657023	intergenic	46657023	46657023	3878	1.03517	231.744	42.2543	7.33507e-08	chr6_46653360_T_A_b38	-3663	T	A	1	rs8427	50	68	0.465753	-1	3.23333e-09	0.729862	0.102176	9.999e-05	1.13784e-05	0.00700198	7.02579e-07
chr6	74159515	74159532	74159515	Kidney-Cortex	chr6_73593802	intergenic	73593802	73593802	4347	1.02907	165.662	40.6207	0.00296764	chr6_74159515_ATG_A_b38	565713	ATG	A	1	rs367799956	39	48	0.358209	-1	0.000858613	0.257687	0.0727489	0.383378	0.374802	0.860876	9.30844e-07
chr6	109940234	109940248	109940238	Kidney-Cortex	chr6_110231234	intergenic	110231234	110231234	3748	1.00962	191.127	42.852	0.0046349	chr6_109940238_TGCACGC_T_b38	-290996	TGCACGC	T	1	rs71923381	11	11	0.0753425	1	0.00199026	0.24216	0.0742922	0.588132	0.584127	0.894864	6.75653e-07
chr6	147620978	147621018	147620997	Kidney-Cortex	chr6_147569110	intergenic	147569110	147569110	4065	1.06564	319.668	42.0352	0.00149177	chr6_147620997_C_T_b38	51887	C	T	1	rs9497825	55	68	0.478873	1	0.000461419	0.523783	0.139903	0.358653	0.348446	0.855897	6.6217e-07
chr6	149982327	149982340	149982337	Kidney-Cortex	chr6_149724870	intergenic	149724870	149724870	5104	1.06249	339.205	42.2145	0.000465092	chr6_149982337_T_A_b38	257467	T	A	1	rs9479321	12	15	0.10274	1	0.000117667	-0.775823	0.18598	0.126039	0.126227	0.789272	6.07743e-07
chr6	150264074	150264089	150264081	Kidney-Cortex	chr6_149591145	intergenic	149591145	149591145	5098	1.03649	325.692	42.1148	0.000563982	chr6_150264081_C_T_b38	672936	C	T	1	rs789505	51	68	0.485714	-1	0.000145537	0.346917	0.0844846	0.158261	0.15505	0.801054	5.05797e-07
chr6	157981664	157981682	157981669	Kidney-Cortex	chr6_158973429	intergenic	158973429	158973429	5680	1.02578	245.91	41.0988	0.00169967	chr6_157981669_G_T_b38	-991760	G	T	1	rs9456934	19	19	0.130137	1	0.000465393	0.583417	0.155946	0.322799	0.329679	0.852182	6.08834e-07
chr7	108362	108385	108363	Kidney-Cortex	chr7_885017	intergenic	885017	885017	5655	1.04591	605.343	43.6887	0.00308563	chr7_108363_T_C_b38	-776654	T	C	1	rs35443256	29	31	0.212329	1	0.00137579	-0.388884	0.114879	0.834167	0.834654	0.924513	2.95544e-07
chr7	532121	532142	532140	Kidney-Cortex	chr7_765801	intergenic	765801	765801	5196	1.09622	458.282	41.577	0.00288912	chr7_532140_C_T_b38	-233661	C	T	1	rs13247520	22	25	0.171233	-1	0.000955596	-0.455194	0.129803	0.697561	0.69968	0.91151	5.9263e-07
chr7	784171	784184	784184	Kidney-Cortex	chr7_765066	intergenic	765066	765066	5195	1.09186	483.064	41.6965	0.00339509	chr7_784184_C_T_b38	19118	C	T	1	rs117248097	10	10	0.0684932	1	0.00118129	0.431696	0.125628	0.782031	0.779547	0.91923	5.43049e-07
chr7	910062	910086	910064	Kidney-Cortex	chr7_766780	intergenic	766780	766780	5201	0.96519	332.732	38.509	0.00741869	chr7_910064_A_AGT_b38	143284	A	AGT	1	rs34466106	39	47	0.321918	1	0.00202833	0.206471	0.0634699	0.926852	0.921197	0.932112	2.52156e-07
chr7	1260672	1260687	1260676	Kidney-Cortex	chr7_885034	intergenic	885034	885034	5655	1.04019	554.452	43.3301	0.000879401	chr7_1260676_C_G_b38	375642	C	G	1	rs117705020	11	11	0.0753425	1	0.000303842	-0.754245	0.194552	0.376316	0.366738	0.860216	3.06957e-07
chr7	1489552	1489575	1489565	Kidney-Cortex	chr7_849069	intergenic	849069	849069	5553	1.06087	549.856	42.9715	0.000538565	chr7_1489565_G_A_b38	640496	G	A	1	rs4425657	43	52	0.356164	1	0.000160885	0.279154	0.0684982	0.233551	0.230733	0.828344	3.6984e-07
chr7	1716648	1716663	1716648	Kidney-Cortex	chr7_766076	intergenic	766076	766076	5198	1.03803	617.545	44.8242	0.00134519	chr7_1716648_G_A_b38	950572	G	A	1	rs112488380	18	18	0.123288	1	0.000621235	-0.801059	0.219592	0.55766	0.546949	0.887394	2.70413e-07
chr7	2881334	2881353	2881349	Kidney-Cortex	chr7_2722505	intergenic	2722505	2722505	5887	1.10145	373.241	41.5371	0.0024636	chr7_2881349_A_G_b38	158844	A	G	1	rs17132772	10	11	0.0753425	1	0.000783206	0.766293	0.214507	0.560784	0.556795	0.889465	7.58312e-07
chr7	6484188	6484218	6484193	Kidney-Cortex	chr7_6751881	intergenic	6751881	6751881	5657	1.04217	264.019	38.0109	0.00710514	chr7_6484193_C_T_b38	-267688	C	T	1	rs117668038	21	22	0.15493	1	0.0017889	-0.382875	0.11616	0.85119	0.837506	0.92488	6.55872e-07
chr7	44561088	44561102	44561096	Kidney-Cortex	chr7_44832944	intergenic	44832944	44832944	3717	1.02063	195.114	41.1984	0.000744673	chr7_44561096_G_A_b38	-271848	G	A	1	rs217386	50	67	0.458904	1	0.000172199	-0.282265	0.0696207	0.125454	0.128766	0.789826	7.32363e-07
chr7	74006632	74006649	74006640	Kidney-Cortex	chr7_74878145	intergenic	74878145	74878145	2456	1.0243	226.108	43.1309	0.00655206	chr7_74006640_C_T_b38	-871505	C	T	1	rs36087260	53	70	0.479452	1	0.00308607	0.347306	0.111782	0.765876	0.765956	0.918087	6.53366e-07
chr7	74008252	74008265	74008263	Kidney-Cortex	chr7_74878273	intergenic	74878273	74878273	2456	1.00647	239.52	43.6488	0.00612762	chr7_74008263_C_T_b38	-870010	C	T	1	rs76027228	12	12	0.0821918	1	0.00302575	-0.641837	0.206117	0.761796	0.768479	0.918213	5.23546e-07
chr7	75030212	75030240	75030229	Kidney-Cortex	chr7_74231966	intergenic	74231966	74231966	2156	1.0464	150.111	40.5809	0.0269397	chr7_75030229_C_G_b38	798263	C	G	1	rs929696164	15	17	0.118056	-1	0.0130176	0.419279	0.162921	0.978495	0.981687	0.938169	1.19676e-06
chr7	75030205	75030233	75030229	Kidney-Cortex	chr7_74231966	intergenic	74231966	74231966	2156	1.0464	150.111	40.5809	0.0269397	chr7_75030229_C_G_b38	798263	C	G	1	rs929696164	15	17	0.118056	-1	0.0130176	0.419279	0.162921	0.978495	0.981687	0.938169	1.19676e-06
chr7	75816267	75816283	75816271	Kidney-Cortex	chr7_74881406	intergenic	74881406	74881406	2457	1.00724	238.078	43.6488	0.00068396	chr7_75816271_T_A_b38	934865	T	A	1	rs3757597	12	12	0.0821918	1	0.000239031	0.989226	0.250295	0.144758	0.147856	0.796678	5.3052e-07
chr7	93029277	93029296	93029278	Kidney-Cortex	chr7_92200462	intergenic	92200462	92200462	2684	1.03539	149.906	42.7723	0.00263891	chr7_93029278_C_T_b38	828816	C	T	1	rs10259658	33	37	0.253425	1	0.00101448	-0.44595	0.127889	0.307338	0.310635	0.848368	1.08821e-06
chr7	101553748	101553764	101553748	Kidney-Cortex	chr7_102544330	intergenic	102544330	102544330	3213	1.02713	183.997	42.2543	0.00111337	chr7_101553748_C_T_b38	-990582	C	T	1	rs13235582	34	35	0.239726	1	0.00033671	-0.553264	0.143917	0.177987	0.175232	0.81286	8.23632e-07
chr7	101567399	101567413	101567407	Kidney-Cortex	chr7_102448775	intergenic	102448775	102448775	3347	1.07923	174.856	40.6406	0.00750279	chr7_101567407_G_A_b38	-881368	G	A	1	rs61414555	28	31	0.212329	1	0.00271056	-0.421678	0.133758	0.705924	0.703333	0.911923	1.35447e-06
chr7	116587254	116587270	116587257	Kidney-Cortex	chr7_116796802	intergenic	116796802	116796802	2787	1.08295	100.23	38.8078	0.0430095	chr7_116587257_A_T_b38	-209545	A	T	1	rs13234111	22	22	0.150685	1	0.0201598	0.243608	0.101568	0.983301	0.9854	0.938169	2.43519e-06
chr7	128135841	128135863	128135860	Kidney-Cortex	chr7_128503281	intergenic	128503281	128503281	3531	1.06233	154.875	39.2859	0.00190374	chr7_128135860_T_TCGG_b38	-367421	T	TCGG	1	rs200251110	19	19	0.133803	1	0.000396122	0.273682	0.0721602	0.230698	0.229397	0.828192	1.32913e-06
chr7	131734514	131734576	131734524	Kidney-Cortex	chr7_130945427	intergenic	130945427	130945427	3929	1.06226	368.87	42.4137	0.00276565	chr7_131734524_A_ACGCGCG_b38	789097	A	ACGCGCG	1	rs145914841	21	24	0.1875	1	0.00102048	-0.319281	0.0916148	0.617139	0.613476	0.900613	5.5779e-07
chr7	135703731	135703749	135703748	Kidney-Cortex	chr7_135676123	intergenic	135676123	135676123	4228	1.03864	235.88	40.9793	5.86616e-06	chr7_135703748_G_T_b38	27625	G	T	1	rs3112350	26	29	0.19863	1	4.17735e-07	0.624924	0.107702	0.00029997	0.00105438	0.215148	7.11729e-07
chr7	148949461	148949481	148949479	Kidney-Cortex	chr7_149296107	intergenic	149296107	149296107	4325	1.03864	333.344	42.3539	0.000455946	chr7_148949479_A_G_b38	-346628	A	G	1	rs183463321	12	12	0.0821918	1	0.000117959	0.834161	0.200001	0.128663	0.128762	0.789826	5.03644e-07
chr8	17001880	17001898	17001889	Kidney-Cortex	chr8_17297871	intergenic	17297871	17297871	6118	1.0446	469.357	42.7125	0.000363485	chr8_17001889_C_G_b38	-295982	C	G	1	rs10448135	28	32	0.228571	-1	9.64159e-05	-0.225998	0.0533983	0.141865	0.141916	0.794288	3.76852e-07
chr8	41845852	41845870	41845860	Kidney-Cortex	chr8_42533554	intergenic	42533554	42533554	2213	1.05237	155.376	42.9914	0.0157038	chr8_41845860_G_T_b38	-687694	G	T	1	rs7006974	20	23	0.157534	-1	0.00845088	-0.171783	0.0626992	0.905063	0.906372	0.931187	1.21731e-06
chr8	133589855	133589873	133589858	Kidney-Cortex	chr8_133239238	intergenic	133239238	133239238	5397	1.03539	374.25	42.334	0.00224836	chr8_133589858_G_A_b38	350620	G	A	1	rs7001146	40	54	0.375	1	0.000788586	0.293738	0.0822771	0.555802	0.553049	0.888908	4.35914e-07
chr8	141192743	141192762	141192748	Kidney-Cortex	chr8_140516345	intergenic	140516345	140516345	4301	1.04119	317.985	42.1746	0.000374219	chr8_141192748_G_A_b38	676403	G	A	1	rs28446884	11	11	0.0753425	1	8.99923e-05	0.478162	0.112422	0.0988901	0.100844	0.779134	5.3992e-07
chr8	143815878	143815901	143815893	Kidney-Cortex	chr8_143655437	intergenic	143655437	143655437	4081	1.06262	294.416	43.2504	0.00172996	chr8_143815893_G_A_b38	160456	G	A	1	rs73373197	46	54	0.369863	1	0.000661353	-0.41723	0.115015	0.381333	0.369484	0.860806	7.00955e-07
chr8	143890286	143890302	143890287	Kidney-Cortex	chr8_144809075	intergenic	144809075	144809075	1647	1.06937	120.728	40.7203	0.0090643	chr8_143890287_T_C_b38	-918788	T	C	1	rs6558401	28	33	0.226027	1	0.00345498	0.2064	0.0672956	0.652968	0.638563	0.904929	1.80843e-06
chr8	144286504	144286532	144286513	Kidney-Cortex	chr8_144310478	intergenic	144310478	144310478	2852	1.01459	202.786	41.7961	0.002131	chr8_144286513_G_A_b38	-23965	G	A	1	rs192054679	15	15	0.117188	1	0.000683059	0.303307	0.0838542	0.346487	0.344215	0.855004	6.66762e-07
chr9	14534415	14534433	14534424	Kidney-Cortex	chr9_15165104	intergenic	15165104	15165104	4847	1.10335	528.429	44.127	0.00394283	chr9_14534424_C_G_b38	-630680	C	G	1	rs12003861	39	51	0.349315	-1	0.00192604	0.186508	0.0570218	0.861446	0.853969	0.925957	5.43679e-07
chr9	19511861	19511882	19511865	Kidney-Cortex	chr9_19373163	intergenic	19373163	19373163	5280	1.04987	417.985	42.1746	0.00184542	chr9_19511865_G_A_b38	138702	G	A	1	rs7868715	31	36	0.246575	1	0.000608399	-0.547406	0.149781	0.520541	0.514545	0.883976	4.42927e-07
chr9	97803734	97803757	97803749	Kidney-Cortex	chr9_97673135	intergenic	97673135	97673135	3742	1.08712	263.4	42.8719	0.00332396	chr9_97803749_C_G_b38	130614	C	G	1	rs114804130	14	14	0.0958904	1	0.00134944	0.524142	0.154539	0.562044	0.544694	0.886775	9.58681e-07
chr9	113910509	113910528	113910521	Kidney-Cortex	chr9_113264234	intergenic	113264234	113264234	4554	1.03266	382.234	44.3262	0.000712451	chr9_113910521_C_T_b38	646287	C	T	1	rs7034929	31	35	0.239726	1	0.000279886	-0.253157	0.0648669	0.224138	0.224848	0.827002	4.16592e-07
chr9	127802970	127802990	127802988	Kidney-Cortex	chr9_128111931	intergenic	128111931	128111931	2328	1.02423	143.414	41.7363	6.94177e-05	chr9_127802988_A_G_b38	-308943	A	G	1	rs10760502	37	47	0.321918	-1	1.0711e-05	0.408191	0.0835876	0.00859914	0.00876799	0.509283	1.02942e-06
chr9	129525117	129525133	129525127	Kidney-Cortex	chr9_129506718	intergenic	129506718	129506718	3600	1.03818	410.334	44.0672	0.000370369	chr9_129525127_G_C_b38	18409	G	C	1	rs1533968	39	45	0.308219	1	0.000126557	0.364068	0.0877436	0.128366	0.128886	0.789826	4.07498e-07
chr9	133609374	133609415	133609376	Kidney-Cortex	chr9_132889555	intergenic	132889555	132889555	4636	1.02771	511.762	44.2465	0.000253558	chr9_133609376_G_T_b38	719821	G	T	1	rs148428140	10	10	0.0724638	1	8.46613e-05	0.377347	0.0883344	0.112069	0.113548	0.784086	2.97687e-07
chr9	136013355	136013374	136013368	Kidney-Cortex	chr9_136802035	intergenic	136802035	136802035	3999	0.986573	530.817	45.7207	0.0012909	chr9_136013368_C_G_b38	-788667	C	G	1	rs2280487	36	42	0.287671	1	0.000672392	-0.418683	0.115588	0.487579	0.502776	0.883141	1.95428e-07
chr9	136687413	136687433	136687424	Kidney-Cortex	chr9_137610964	intergenic	137610964	137610964	2728	1.12964	246.479	41.059	0.00889263	chr9_136687424_C_G_b38	-923540	C	G	1	rs146341067	10	11	0.0763889	1	0.00351018	0.355618	0.11616	0.86817	0.863849	0.926949	1.42535e-06
chr9	137888305	137888320	137888307	Kidney-Cortex	chr9_137611598	intergenic	137611598	137611598	2727	1.07639	258.013	42.4934	0.00325815	chr9_137888307_G_A_b38	276709	G	A	1	rs10867085	22	27	0.184932	1	0.00125333	0.289619	0.0847713	0.54196	0.534256	0.885475	8.96881e-07
chr10	732333	732354	732338	Kidney-Cortex	chr10_277061	intergenic	277061	277061	2333	1.06169	129.696	40.1426	0.000332972	chr10_732338_G_A_b38	455277	G	A	1	rs754035	54	72	0.493151	1	5.12921e-05	-0.541345	0.122401	0.0283972	0.0338724	0.671981	1.57857e-06
chr10	13872534	13872551	13872547	Kidney-Cortex	chr10_13137208	intergenic	13137208	13137208	5530	1.05361	679.469	43.9676	0.00136368	chr10_13872547_G_A_b38	735339	G	A	1	rs7898937	52	70	0.479452	-1	0.000557527	0.284343	0.0772045	0.582994	0.580525	0.894746	2.81375e-07
chr10	71302262	71302301	71302291	Kidney-Cortex	chr10_72234372	intergenic	72234372	72234372	3284	1.03556	226.238	42.1746	0.000873385	chr10_71302291_G_T_b38	-932081	G	T	1	rs2275577	19	22	0.150685	1	0.000248485	0.791874	0.200979	0.1677	0.166448	0.805692	7.22165e-07
chr10	71608975	71608992	71608992	Kidney-Cortex	chr10_72220134	intergenic	72220134	72220134	3280	1933-01-01	202.666	40.5012	0.000626124	chr10_71608992_C_T_b38	-611142	C	T	1	rs12773205	13	14	0.0958904	1	0.00012176	-0.608483	0.146232	0.120835	0.118223	0.785854	6.00628e-07
chr10	80078899	80078915	80078900	Kidney-Cortex	chr10_80521564	intergenic	80521564	80521564	5882	1.06682	274.65	41.9754	0.0179032	chr10_80078900_A_C_b38	-442664	A	C	1	rs3824727	14	15	0.10274	1	0.00898909	-0.238736	0.0878872	0.988154	0.991841	0.938169	7.78338e-07
chr10	80078899	80078915	80078900	Kidney-Cortex	chr10_80522423	intergenic	80522423	80522423	5880	1.08131	274.038	41.8559	0.00291798	chr10_80078900_A_C_b38	-443523	A	C	1	rs3824727	14	15	0.10274	1	0.00100628	-0.660924	0.189393	0.520812	0.513435	0.883976	8.7911e-07
chr10	97913136	97913149	97913137	Kidney-Cortex	chr10_97612139	intergenic	97612139	97612139	3778	1.07611	350.452	44.2465	0.0032086	chr10_97913137_T_A_b38	300998	T	A	1	rs61181422	12	12	0.0909091	1	0.00154411	-0.700825	0.209442	0.644144	0.645027	0.905966	6.58819e-07
chr10	97936559	97936576	97936559	Kidney-Cortex	chr10_97612209	intergenic	97612209	97612209	3778	1.04228	317.749	43.9277	0.00170414	chr10_97936559_T_C_b38	324350	T	C	1	rs506023	20	21	0.143836	1	0.000716397	-0.533428	0.148111	0.403466	0.397958	0.863586	5.45498e-07
chr10	98292664	98292680	98292669	Kidney-Cortex	chr10_97612180	intergenic	97612180	97612180	3778	1.03318	270.538	42.573	0.00245114	chr10_98292669_G_A_b38	680489	G	A	1	rs11189538	50	66	0.452055	1	0.000904206	-0.434715	0.12332	0.467976	0.469188	0.877193	5.91306e-07
chr10	100866747	100866761	100866753	Kidney-Cortex	chr10_101787864	intergenic	101787864	101787864	2795	1.02325	148.767	40.3418	0.0271816	chr10_100866753_G_T_b38	-921111	G	T	1	rs61873510	34	38	0.260274	1	0.01289	0.406348	0.15766	0.977539	0.982569	0.938169	9.83623e-07
chr10	117575671	117575689	117575680	Kidney-Cortex	chr10_117488562	intergenic	117488562	117488562	3613	1.05939	357.121	43.3301	0.000781061	chr10_117575680_G_A_b38	87118	G	A	1	rs4751629	46	59	0.40411	1	0.000264564	-0.477597	0.121823	0.220485	0.218994	0.824726	5.62338e-07
chr10	131953697	131953711	131953703	Kidney-Cortex	chr10_131966816	intergenic	131966816	131966816	5838	1.03549	495.066	42.3539	0.00197422	chr10_131953703_TGTGTGGGGGGGTCACTGTCTTAGTGACTTGCTG_T_b38	-13113	TGTGTGGGGGGGTCACTGTCTTAGTGACTTGCTG	T	1	rs1489671486	34	37	0.298387	1	0.000677387	0.45843	0.126645	0.609622	0.608622	0.900536	3.29829e-07
chr10	133166592	133166613	133166609	Kidney-Cortex	chr10_132330591	intergenic	132330591	132330591	5488	0.998141	420.49	41.7961	0.00374472	chr10_133166609_A_G_b38	836018	A	G	1	rs3008301	53	71	0.486301	-1	0.00134774	-0.313355	0.0923784	0.798883	0.794086	0.920861	2.75709e-07
chr11	254853	254870	254869	Kidney-Cortex	chr11_768896	intergenic	768896	768896	4582	1.0115	411.251	44.0871	0.00623079	chr11_254869_G_C_b38	-514027	G	C	1	rs2178798	39	49	0.335616	1	0.00323728	0.360323	0.116605	0.911658	0.921892	0.932237	3.19536e-07
chr11	308543	308578	308576	Kidney-Cortex	chr11_769403	intergenic	769403	769403	4582	1.03266	283.388	39.4852	0.000323971	chr11_308576_G_A_b38	-460827	G	A	1	rs909097	11	11	0.0753425	1	4.28096e-05	0.628152	0.140316	0.0782922	0.0799576	0.755104	5.61891e-07
chr11	484798	484838	484810	Kidney-Cortex	chr11_768107	intergenic	768107	768107	4582	1.02461	414.698	44.1469	0.00233011	chr11_484810_CGT_C_b38	-283297	CGT	C	1	rs146654898	17	17	0.137097	1	0.00105734	0.534628	0.153927	0.612607	0.609173	0.900585	3.57246e-07
chr11	488126	488150	488135	Kidney-Cortex	chr11_768026	intergenic	768026	768026	4582	0.978812	354.223	42.5531	0.00202678	chr11_488135_G_A_b38	-279891	G	A	1	rs11820122	21	23	0.157534	1	0.000719697	-0.582114	0.161697	0.516779	0.522827	0.88496	2.71427e-07
chr11	574809	574832	574813	Kidney-Cortex	chr11_769442	intergenic	769442	769442	4582	1.02259	344.905	42.2543	0.00528449	chr11_574813_C_A_b38	-194629	C	A	1	rs12285942	16	17	0.116438	1	0.00216	0.621051	0.192193	0.832086	0.833462	0.924136	4.21753e-07
chr11	637288	637305	637294	Kidney-Cortex	chr11_768449	intergenic	768449	768449	4582	1.00743	373.164	43.0312	0.00326079	chr11_637294_C_T_b38	-131155	C	T	1	rs146680769	11	11	0.0785714	1	0.00134723	0.561513	0.16553	0.711949	0.701571	0.911529	3.39074e-07
chr11	850014	850030	850021	Kidney-Cortex	chr11_768883	intergenic	768883	768883	4582	1.14705	309.891	40.2023	0.0110397	chr11_850021_CGG_C_b38	81138	CGG	C	1	rs569637404	33	39	0.3	1	0.00415462	-0.306339	0.102071	0.947917	0.957409	0.937245	1.28912e-06
chr11	1220579	1220594	1220591	Kidney-Cortex	chr11_811089	intergenic	811089	811089	4662	1.03824	334.04	41.3977	0.00200421	chr11_1220591_G_A_b38	409502	G	A	1	rs11042491	16	17	0.116438	1	0.000596756	-0.37867	0.103434	0.471947	0.469979	0.877193	5.00828e-07
chr11	7652186	7652200	7652186	Kidney-Cortex	chr11_7510778	intergenic	7510778	7510778	6216	1.05854	504.643	42.9914	0.000616668	chr11_7652186_C_A_b38	141408	C	A	1	rs4758010	31	42	0.287671	1	0.000189345	0.225981	0.0561458	0.239933	0.24238	0.830166	3.95103e-07
chr11	8352994	8353007	8353001	Kidney-Cortex	chr11_8687247	intergenic	8687247	8687247	4986	1.04367	316.933	42.1547	0.0010402	chr11_8353001_C_A_b38	-334246	C	A	1	rs10840028	34	41	0.280822	1	0.000305325	-0.263959	0.0681133	0.263838	0.261698	0.835187	5.53578e-07
chr11	17521317	17521332	17521325	Kidney-Cortex	chr11_16756436	intergenic	16756436	16756436	3608	1.03111	228.497	43.6887	0.0109049	chr11_17521325_G_C_b38	764889	G	C	1	rs2240488	51	63	0.431507	1	0.00590994	0.274581	0.0955679	0.908348	0.913741	0.931534	6.87305e-07
chr11	64853037	64853056	64853046	Kidney-Cortex	chr11_65545046	intergenic	65545046	65545046	2396	1.04664	110.76	40.0828	0.00511821	chr11_64853046_G_A_b38	-692000	G	A	1	rs12573	26	29	0.19863	-1	0.00156712	0.603459	0.180615	0.424512	0.411055	0.866191	1.62524e-06
chr11	64853037	64853056	64853046	Kidney-Cortex	chr11_65546851	intergenic	65546851	65546851	2397	1.07385	126.182	41.5371	0.00363988	chr11_64853046_G_A_b38	-693805	G	A	1	rs12573	26	29	0.19863	-1	0.0012572	-0.535678	0.15684	0.343632	0.334227	0.852881	1.7957e-06
chr11	65041565	65041578	65041572	Kidney-Cortex	chr11_65774466	intergenic	65774466	65774466	2315	1.04273	121.103	41.5172	0.00030665	chr11_65041572_C_T_b38	-732894	C	T	1	rs3741390	39	47	0.330986	1	6.2011e-05	-0.61828	0.141619	0.0273973	0.031083	0.658231	1.43675e-06
chr11	66860777	66860795	66860778	Kidney-Cortex	chr11_66635384	intergenic	66635384	66635384	2032	1.04456	80.5896	39.8437	0.000826705	chr11_66860778_G_A_b38	225394	G	A	1	rs2513658	49	69	0.472603	-1	0.000151847	0.440249	0.107556	0.0537946	0.0560219	0.720606	2.19353e-06
chr11	70129516	70129533	70129517	Kidney-Cortex	chr11_69666073	intergenic	69666073	69666073	4817	1.00517	408.147	43.1707	0.00273037	chr11_70129517_A_G_b38	463444	A	G	1	rs2509168	46	60	0.410959	1	0.00111482	0.328486	0.0950582	0.670462	0.670285	0.908752	3.03527e-07
chr11	74696623	74696640	74696631	Kidney-Cortex	chr11_74456245	intergenic	74456245	74456245	3177	1.06898	159.923	40.6406	0.000664824	chr11_74696631_C_T_b38	240386	C	T	1	rs3819242	37	43	0.294521	-1	0.000134787	0.358425	0.0867883	0.079792	0.0837029	0.759458	1.36088e-06
chr11	119789765	119789806	119789783	Kidney-Cortex	chr11_119009215	intergenic	119009215	119009215	3877	0.978545	262.558	43.0312	0.00367648	chr11_119789783_C_T_b38	780568	C	T	1	rs34492753	33	38	0.260274	1	0.00155072	0.409979	0.122575	0.622512	0.629211	0.903326	3.65229e-07
chr12	42653822	42653841	42653829	Kidney-Cortex	chr12_42441772	intergenic	42441772	42441772	5001	1.05702	180.593	39.9633	0.003833	chr12_42653829_C_T_b38	212057	C	T	1	rs200853222	26	27	0.184932	1	0.00107203	-0.406387	0.11716	0.483809	0.473039	0.877336	1.08979e-06
chr12	49867982	49867995	49867986	Kidney-Cortex	chr12_49353567	intergenic	49353567	49353567	2935	0.97531	173.828	44.6848	0.0140361	chr12_49867986_C_T_b38	514419	C	T	1	rs1454193	27	28	0.191781	1	0.00864008	0.411253	0.150564	0.915828	0.918039	0.931693	5.34278e-07
chr12	49967671	49967701	49967689	Kidney-Cortex	chr12_49638266	intergenic	49638266	49638266	2402	0.966164	154.758	44.884	0.0126715	chr12_49967689_G_GCA_b38	329423	G	GCA	1	rs35990581	22	24	0.164384	1	0.00783621	-0.203447	0.073493	0.866667	0.868548	0.927943	5.47545e-07
chr12	51848081	51848101	51848083	Kidney-Cortex	chr12_51921819	intergenic	51921819	51921819	4748	1.07693	309.183	42.1348	0.00465516	chr12_51848083_C_CCA_b38	-73736	C	CCA	1	rs568959892	31	36	0.257143	1	0.00182919	-0.270288	0.0821921	0.748132	0.737917	0.916131	7.51791e-07
chr12	51848081	51848101	51848083	Kidney-Cortex	chr12_51921878	intergenic	51921878	51921878	4749	1.11431	307.183	41.8758	0.00381555	chr12_51848083_C_CCA_b38	-73795	C	CCA	1	rs568959892	31	36	0.257143	1	0.00139332	-0.270335	0.0799598	0.666445	0.645959	0.905978	1.01819e-06
chr12	52052263	52052307	52052265	Kidney-Cortex	chr12_52101303	intergenic	52101303	52101303	4543	1.00062	292.167	41.1785	0.000256745	chr12_52052265_TCA_T_b38	-49038	TCA	T	1	rs147444803	18	19	0.133803	1	4.64713e-05	0.640537	0.143869	0.0736926	0.0721414	0.747289	4.06237e-07
chr12	52074070	52074101	52074081	Kidney-Cortex	chr12_53043548	intergenic	53043548	53043548	4522	1.06802	274.096	41.7164	0.000778671	chr12_52074081_G_GCGGGC_b38	-969467	G	GCGGGC	1	rs11280603	20	22	0.152778	1	0.000199729	-0.197455	0.0492616	0.163642	0.167359	0.805948	7.87762e-07
chr12	54003111	54003129	54003112	Kidney-Cortex	chr12_53170881	intergenic	53170881	53170881	4420	1.07008	290.153	41.9754	0.00321262	chr12_54003112_GAC_G_b38	832231	GAC	G	1	rs139550932	20	21	0.147887	1	0.00114863	0.479891	0.139274	0.579954	0.575902	0.892965	7.57042e-07
chr12	57088457	57088472	57088469	Kidney-Cortex	chr12_56229614	intergenic	56229614	56229614	2510	1.02038	148.769	42.8719	0.00920123	chr12_57088469_G_A_b38	858855	G	A	1	rs324010	47	64	0.444444	-1	0.00446525	-0.366008	0.123016	0.744238	0.740141	0.916194	9.58313e-07
chr12	57088457	57088472	57088469	Kidney-Cortex	chr12_57525530	intergenic	57525530	57525530	3114	1.07791	160.245	43.6687	0.0105279	chr12_57088469_G_A_b38	-437061	G	A	1	rs324010	47	64	0.444444	-1	0.00566388	-0.315029	0.109053	0.795075	0.794618	0.920861	1.46206e-06
chr12	57099209	57099223	57099213	Kidney-Cortex	chr12_57103338	intergenic	57103338	57103338	2349	1.02096	137.042	43.1309	0.00910324	chr12_57099213_G_A_b38	-4125	G	A	1	rs841718	44	59	0.40411	-1	0.00453092	0.202829	0.0682922	0.706921	0.706577	0.912485	1.04582e-06
chr12	98458241	98458259	98458256	Kidney-Cortex	chr12_98605963	intergenic	98605963	98605963	3631	1.03852	224.833	40.8996	0.000364757	chr12_98458256_A_G_b38	-147707	A	G	1	rs829868	13	14	0.0958904	1	6.75081e-05	0.535024	0.123271	0.0674933	0.0702822	0.745321	7.45908e-07
chr12	117434199	117434229	117434229	Kidney-Cortex	chr12_116714709	intergenic	116714709	116714709	4039	1.04217	444.23	43.9078	0.000316311	chr12_117434229_T_A_b38	719520	T	A	1	rs73208182	34	42	0.3	1	0.000102522	0.299351	0.0710437	0.112144	0.118328	0.785854	3.89817e-07
chr12	117567430	117567443	117567438	Kidney-Cortex	chr12_116715111	intergenic	116715111	116715111	4040	1.04205	397.24	42.7723	0.000648344	chr12_117567438_G_A_b38	852327	G	A	1	rs816208	46	57	0.390411	-1	0.000193327	0.471295	0.117283	0.207075	0.210077	0.822414	4.35469e-07
chr12	121634568	121634586	121634576	Kidney-Cortex	chr12_121797306	intergenic	121797306	121797306	3504	1.04604	169.583	40.6605	0.00673891	chr12_121634576_A_G_b38	-162730	A	G	1	rs6486790	31	35	0.243056	1	0.00237993	0.401198	0.125459	0.670013	0.663952	0.907883	1.05606e-06
chr12	121770578	121770596	121770586	Kidney-Cortex	chr12_121253377	intergenic	121253377	121253377	3672	1.05824	185.233	41.0391	0.00861261	chr12_121770586_C_T_b38	517209	C	T	1	rs3893308	31	41	0.280822	1	0.00336776	0.147254	0.04787	0.788189	0.781088	0.91923	1.07356e-06
chr12	121770578	121770596	121770586	Kidney-Cortex	chr12_121778330	intergenic	121778330	121778330	3528	1986-01-01	142.467	38.6086	0.00210274	chr12_121770586_C_T_b38	-7744	C	T	1	rs3893308	31	41	0.280822	1	0.000400135	-0.60406	0.159405	0.257393	0.255331	0.835003	8.97859e-07
chr12	121770578	121770596	121770586	Kidney-Cortex	chr12_121778340	intergenic	121778340	121778340	3528	1.04618	172.26	40.8598	0.000288637	chr12_121770586_C_T_b38	-7754	C	T	1	rs3893308	31	41	0.280822	1	5.01288e-05	-0.59058	0.133326	0.0393961	0.0413711	0.690193	1.04092e-06
chr12	124501038	124501108	124501045	Kidney-Cortex	chr12_123661591	intergenic	123661591	123661591	3461	1.03405	284.739	44.107	0.0040303	chr12_124501045_AGCGC_A_b38	839454	AGCGC	A	1	rs555445580	30	36	0.290323	-1	0.00197033	-0.225302	0.0690469	0.676809	0.669766	0.908606	5.66175e-07
chr12	124577883	124577896	124577887	Kidney-Cortex	chr12_123626232	intergenic	123626232	123626232	3427	1.03634	240.711	42.1148	0.000475738	chr12_124577887_C_T_b38	951655	C	T	1	rs4765581	15	16	0.109589	1	0.000118655	0.45537	0.109228	0.0952905	0.0983701	0.776762	6.83445e-07
chr12	131686426	131686442	131686430	Kidney-Cortex	chr12_132130041	intergenic	132130041	132130041	5551	1.04958	425.127	42.4137	0.000823433	chr12_131686430_A_AT_b38	-443611	A	AT	1	rs879773636	12	15	0.110294	1	0.000241296	-0.473081	0.119789	0.276672	0.273282	0.83723	4.344e-07
chr12	132311783	132311802	132311788	Kidney-Cortex	chr12_132130071	intergenic	132130071	132130071	5551	1.05387	368.081	40.6406	0.00297857	chr12_132311788_G_A_b38	181717	G	A	1	rs28640242	51	65	0.445205	-1	0.000865098	-0.309442	0.0874214	0.661162	0.64438	0.905871	5.20551e-07
chr12	132341573	132341597	132341578	Kidney-Cortex	chr12_132701851	intergenic	132701851	132701851	3806	1.04834	241.656	40.9992	0.0009333	chr12_132341578_C_A_b38	-360273	C	A	1	rs117658639	10	10	0.0684932	1	0.000219117	-0.373781	0.0939283	0.184482	0.183554	0.815669	7.56036e-07
chr12	132341573	132341597	132341578	Kidney-Cortex	chr12_133106231	intergenic	133106231	133106231	3185	1.05241	229.296	41.8359	0.00201962	chr12_132341578_C_A_b38	-764653	C	A	1	rs117658639	10	10	0.0684932	1	0.000644107	0.303433	0.0834479	0.356101	0.346124	0.855502	8.25201e-07
chr12	132410433	132410450	132410444	Kidney-Cortex	chr12_132721689	intergenic	132721689	132721689	3785	0.993483	238.174	41.4176	0.00369691	chr12_132410444_G_A_b38	-311245	G	A	1	rs28372306	15	15	0.10274	1	0.00126028	-0.667407	0.195456	0.592658	0.589069	0.896347	4.65594e-07
chr12	132780097	132780152	132780123	Kidney-Cortex	chr12_132721356	intergenic	132721356	132721356	3785	1.02873	290.506	42.9516	0.00321372	chr12_132780123_A_ACAC_b38	58767	A	ACAC	1	rs113371649	25	28	0.2	-1	0.00131065	0.595875	0.175182	0.587786	0.594715	0.897856	5.29222e-07
chr12	132780097	132780152	132780123	Kidney-Cortex	chr12_133106009	intergenic	133106009	133106009	3185	1.04347	247.221	43.2305	0.00595923	chr12_132780123_A_ACAC_b38	-325886	A	ACAC	1	rs113371649	25	28	0.2	-1	0.00279412	-0.39612	0.126076	0.750938	0.757665	0.917755	7.08428e-07
chr12	132786672	132786687	132786678	Kidney-Cortex	chr12_132721878	intergenic	132721878	132721878	3785	1.02788	226.691	40.8996	0.00134613	chr12_132786678_C_T_b38	64800	C	T	1	rs2242294	30	34	0.232877	1	0.000338054	-0.366705	0.0954195	0.251887	0.251014	0.833613	6.73041e-07
chr13	114109140	114109159	114109142	Kidney-Cortex	chr13_114284172	intergenic	114284172	114284172	2406	1.03322	179.581	42.3937	0.00558098	chr13_114109142_A_C_b38	-175030	A	C	1	rs9805680	22	24	0.164384	1	0.00234438	-0.438727	0.136971	0.63475	0.619719	0.901796	8.91089e-07
chr14	71139849	71139869	71139866	Kidney-Cortex	chr14_70371551	intergenic	70371551	70371551	4230	1.00431	211.038	40.9195	0.000780312	chr14_71139866_C_A_b38	768315	C	A	1	rs221897	37	40	0.273973	1	0.00017322	-0.671988	0.165821	0.142248	0.150409	0.798606	5.82301e-07
chr14	71191536	71191557	71191536	Kidney-Cortex	chr14_70584546	intergenic	70584546	70584546	4131	1.04068	206.53	40.4613	0.00147605	chr14_71191536_G_T_b38	606990	G	T	1	rs1079823	57	70	0.479452	1	0.000351664	-0.2942	0.0768033	0.248079	0.245394	0.831046	8.27556e-07
chr14	73787004	73787027	73787005	Kidney-Cortex	chr14_74058270	intergenic	74058270	74058270	3743	0.997176	149.45	42.2742	0.0221427	chr14_73787005_A_G_b38	-271265	A	G	1	rs1558176	31	39	0.3	1	0.011887	-0.378095	0.14492	0.963426	0.96499	0.937768	7.68648e-07
chr14	74980156	74980198	74980176	Kidney-Cortex	chr14_74736170	intergenic	74736170	74736170	3702	1.08682	184.218	39.4453	0.00806466	chr14_74980176_C_G_b38	244006	C	G	1	rs10131894	51	73	0.5	1	0.00255492	-0.255683	0.0805766	0.753198	0.746812	0.917202	1.36734e-06
chr14	77941724	77941741	77941735	Kidney-Cortex	chr14_77115575	intergenic	77115575	77115575	5386	1.0265	414.62	42.6527	0.00129334	chr14_77941735_C_T_b38	826160	C	T	1	rs35545193	17	17	0.116438	1	0.000429058	0.219199	0.0581863	0.402493	0.402381	0.864795	3.63455e-07
chr14	77941724	77941741	77941735	Kidney-Cortex	chr14_77115579	intergenic	77115579	77115579	5386	1.04556	373.351	41.4773	0.000864352	chr14_77941735_C_T_b38	826156	C	T	1	rs35545193	17	17	0.116438	1	0.000217258	0.227302	0.057081	0.263907	0.255967	0.835003	4.77724e-07
chr14	77941724	77941741	77941735	Kidney-Cortex	chr14_77115586	intergenic	77115586	77115586	5386	1.069	353.095	41.1387	0.00418838	chr14_77941735_C_T_b38	826149	C	T	1	rs35545193	17	17	0.116438	1	0.00141244	0.204666	0.0606188	0.770593	0.750297	0.9174	6.16544e-07
chr14	100834914	100834935	100834924	Kidney-Cortex	chr14_100293937	intergenic	100293937	100293937	3951	1.01781	449.481	44.5852	0.00259053	chr14_100834924_C_T_b38	540987	C	T	1	rs11160606	20	21	0.143836	1	0.00126309	0.68459	0.200532	0.675439	0.681327	0.909796	3.09842e-07
chr14	100834914	100834935	100834924	Kidney-Cortex	chr14_100296827	intergenic	100296827	100296827	3954	1.00162	446.303	44.5453	0.0020727	chr14_100834924_C_T_b38	538097	C	T	1	rs11160606	20	21	0.143836	1	0.000975543	0.616455	0.176132	0.608141	0.603147	0.899359	2.68463e-07
chr14	100901279	100901328	100901312	Kidney-Cortex	chr14_100296971	intergenic	100296971	100296971	3954	1.03849	487.274	44.9437	0.00115131	chr14_100901312_C_T_b38	604341	C	T	1	rs73349365	13	13	0.0890411	1	0.0005302	0.699836	0.189185	0.422898	0.410898	0.866191	3.44095e-07
chr15	43186305	43186324	43186313	Kidney-Cortex	chr15_43405506	intergenic	43405506	43405506	1768	1.01649	60.2218	40.3418	0.000332527	chr15_43186313_C_T_b38	-219193	C	T	1	rs530118	47	61	0.417808	-1	5.34692e-05	-0.167211	0.037914	0.0173983	0.0184614	0.600084	2.28452e-06
chr15	43186305	43186324	43186313	Kidney-Cortex	chr15_43408425	intergenic	43408425	43408425	1766	1.00555	53.0324	38.1305	0.0115101	chr15_43186313_C_T_b38	-222112	C	T	1	rs530118	47	61	0.417808	-1	0.00342186	0.129117	0.042051	0.451511	0.45609	0.874452	2.34422e-06
chr15	63894359	63894377	63894369	Kidney-Cortex	chr15_63330193	intergenic	63330193	63330193	3855	1.03143	284.06	43.0312	0.00297681	chr15_63894369_G_A_b38	564176	G	A	1	rs113181421	13	14	0.0958904	1	0.00121071	0.702424	0.204904	0.556111	0.556805	0.889465	5.54454e-07
chr15	63894359	63894377	63894369	Kidney-Cortex	chr15_64140750	intergenic	64140750	64140750	2757	1.01082	141.203	43.2504	0.0108158	chr15_63894369_G_A_b38	-246381	G	A	1	rs113181421	13	14	0.0958904	1	0.005607	-0.498797	0.172446	0.785714	0.781294	0.91923	9.24772e-07
chr15	66154296	66154312	66154298	Kidney-Cortex	chr15_66333566	intergenic	66333566	66333566	4219	1.007	305.623	42.3937	0.0031867	chr15_66154298_G_GCGCT_b38	-179268	G	GCGCT	1	rs35477321	42	51	0.349315	-1	0.00120447	0.221016	0.0644401	0.625625	0.619938	0.901796	4.12347e-07
chr15	75300300	75300314	75300310	Kidney-Cortex	chr15_75351523	intergenic	75351523	75351523	2515	1.07565	112.663	39.5848	0.0124812	chr15_75300310_G_A_b38	-51213	G	A	1	rs10851880	29	33	0.226027	-1	0.00451669	-0.42392	0.142679	0.741481	0.731353	0.915128	2.04113e-06
chr15	75686253	75686295	75686268	Kidney-Cortex	chr15_75353351	intergenic	75353351	75353351	2515	1.0606	118.562	40.3219	0.00342803	chr15_75686268_T_C_b38	332917	T	C	1	rs4293340	52	65	0.457746	1	0.000982604	0.360174	0.102978	0.310773	0.306534	0.847271	1.71096e-06
chr15	83654964	83654979	83654973	Kidney-Cortex	chr15_84642739	intergenic	84642739	84642739	3719	1.02995	142.091	40.5211	0.00210711	chr15_83654973_G_T_b38	-987766	G	T	1	rs59144084	18	19	0.130137	1	0.00055291	-0.482016	0.130781	0.256798	0.246051	0.831414	1.09382e-06
chr15	84818389	84818414	84818413	Kidney-Cortex	chr15_84642631	intergenic	84642631	84642631	3720	1.0621	141.737	39.5848	0.0092701	chr15_84818413_A_G_b38	175782	A	G	1	rs8039472	52	69	0.472603	-1	0.00310169	-0.394289	0.126977	0.720662	0.710481	0.913032	1.44949e-06
chr15	85473239	85473256	85473255	Kidney-Cortex	chr15_84642859	intergenic	84642859	84642859	3718	1.05624	114.935	37.9113	0.00719837	chr15_85473255_G_A_b38	830396	G	A	1	rs73450316	22	24	0.164384	1	0.00179439	0.507599	0.154049	0.540205	0.538271	0.886102	1.70086e-06
chr15	89400355	89400374	89400370	Kidney-Cortex	chr15_89897864	intergenic	89897864	89897864	4712	1.03989	355.575	43.8082	0.00438967	chr15_89400370_G_T_b38	-497494	G	T	1	rs182317	43	53	0.363014	1	0.00209731	-0.215229	0.066397	0.780203	0.778508	0.919105	4.77373e-07
chr15	89400943	89400966	89400957	Kidney-Cortex	chr15_89897347	intergenic	89897347	89897347	4711	1.01515	295.326	41.9355	0.00122263	chr15_89400957_T_G_b38	-496390	T	G	1	rs59366064	15	16	0.112676	1	0.000357482	0.522971	0.136712	0.301688	0.296253	0.844542	4.60203e-07
chr15	89405701	89405723	89405705	Kidney-Cortex	chr15_89897281	intergenic	89897281	89897281	4711	0.956464	347.772	43.9477	0.00380379	chr15_89405705_G_A_b38	-491576	G	A	1	rs150303	30	35	0.239726	1	0.0018087	0.264773	0.0804208	0.755472	0.749799	0.917352	2.20653e-07
chr15	89408795	89408815	89408809	Kidney-Cortex	chr15_89897484	intergenic	89897484	89897484	4711	1.08159	280.327	41.1785	0.00146441	chr15_89408809_A_G_b38	-488675	A	G	1	rs17806653	20	21	0.143836	1	0.000392828	-0.57482	0.151454	0.31252	0.299603	0.845218	8.61351e-07
chr15	89435909	89435925	89435918	Kidney-Cortex	chr15_90075405	intergenic	90075405	90075405	4580	1.04091	320.709	42.075	0.00697612	chr15_89435918_C_G_b38	-639487	C	G	1	rs56061965	13	16	0.109589	1	0.00294497	-0.536359	0.17172	0.878841	0.886546	0.929459	5.34023e-07
chr16	691264	691285	691279	Kidney-Cortex	chr16_498358	intergenic	498358	498358	4020	1.05032	398.521	42.5531	0.00123783	chr16_691279_C_G_b38	192921	C	G	1	rs72773417	10	10	0.0694444	1	0.000400938	0.842762	0.222433	0.377736	0.365513	0.859956	4.66363e-07
chr16	800453	800466	800465	Kidney-Cortex	chr16_209102	intergenic	209102	209102	3089	1.01191	291.635	41.9156	0.00951715	chr16_800465_G_A_b38	591363	G	A	1	rs117784914	17	17	0.116438	1	0.00419512	-0.443895	0.148076	0.933769	0.937123	0.934334	4.52306e-07
chr16	800453	800466	800465	Kidney-Cortex	chr16_499065	intergenic	499065	499065	4021	1.05828	403.88	42.573	0.000315781	chr16_800465_G_A_b38	301400	G	A	1	rs117784914	17	17	0.116438	1	7.94243e-05	0.64773	0.150946	0.102237	0.103335	0.780695	4.92581e-07
chr16	833120	833136	833130	Kidney-Cortex	chr16_588433	intergenic	588433	588433	4236	1.01918	485.22	43.7883	0.000792679	chr16_833130_T_G_b38	244697	T	G	1	rs4984936	42	50	0.342466	1	0.000290109	-0.502873	0.129226	0.304904	0.310456	0.848368	2.90637e-07
chr16	1013456	1013475	1013457	Kidney-Cortex	chr16_1460245	intergenic	1460245	1460245	5388	1.04696	519.362	43.5691	0.00209988	chr16_1013457_T_C_b38	-446788	T	C	1	rs73489811	12	13	0.0890411	1	0.000867126	0.393291	0.111134	0.649157	0.645053	0.905966	3.47621e-07
chr16	1039449	1039508	1039488	Kidney-Cortex	chr16_499034	intergenic	499034	499034	4021	1.04592	426.93	43.2504	0.000708541	chr16_1039488_A_G_b38	540454	A	G	1	rs500727	38	45	0.308219	1	0.000232968	-0.395631	0.0998997	0.244265	0.241427	0.830088	4.19081e-07
chr16	1048860	1048877	1048874	Kidney-Cortex	chr16_500609	intergenic	500609	500609	4022	1.05842	407.555	42.6727	0.00106203	chr16_1048874_C_G_b38	548265	C	G	1	rs2549191	49	57	0.390411	1	0.000340857	0.50215	0.130752	0.32766	0.324168	0.851572	4.8872e-07
chr16	1493553	1493581	1493567	Kidney-Cortex	chr16_500638	intergenic	500638	500638	4022	1.06074	386.371	42.3141	0.00191878	chr16_1493567_C_G_b38	992929	C	G	1	rs2272972	55	66	0.452055	1	0.000650903	0.45928	0.126427	0.501503	0.495222	0.881634	5.2574e-07
chr16	2060563	2060583	2060570	Kidney-Cortex	chr16_1360095	intergenic	1360095	1360095	5508	1.04465	439.791	42.2543	0.000751935	chr16_2060570_C_G_b38	700475	C	G	1	rs2074968	51	68	0.465753	-1	0.000210611	-0.333466	0.0835382	0.270175	0.261956	0.835187	4.02361e-07
chr16	2104459	2104475	2104460	Kidney-Cortex	chr16_2241971	intergenic	2241971	2241971	4559	1.00113	306.78	41.1785	0.00508707	chr16_2104460_C_T_b38	-137511	C	T	1	rs57922772	23	24	0.193548	1	0.00180058	0.27372	0.0830998	0.802083	0.790483	0.920627	3.88756e-07
chr16	2111790	2111815	2111792	Kidney-Cortex	chr16_1363331	intergenic	1363331	1363331	5501	1.01606	512.643	43.7484	0.00189659	chr16_2111792_G_A_b38	748461	G	A	1	rs74331768	11	11	0.0753425	1	0.000790241	0.348454	0.0976222	0.61411	0.615112	0.90081	2.67345e-07
chr16	2111790	2111815	2111792	Kidney-Cortex	chr16_2602924	intergenic	2602924	2602924	4233	1.01864	284.02	42.2941	0.00406923	chr16_2111792_G_A_b38	-491132	G	A	1	rs74331768	11	11	0.0753425	1	0.00159012	0.330637	0.0991059	0.6875	0.678529	0.909696	4.94076e-07
chr16	2111790	2111815	2111792	Kidney-Cortex	chr16_2602929	intergenic	2602929	2602929	4233	1.01082	261.508	41.6766	0.00619331	chr16_2111792_G_A_b38	-491137	G	A	1	rs74331768	11	11	0.0753425	1	0.00243435	0.315432	0.0988817	0.804016	0.79985	0.921352	4.99346e-07
chr16	2111790	2111815	2111792	Kidney-Cortex	chr16_2602930	intergenic	2602930	2602930	4233	1.0411	245.118	40.3816	0.00661753	chr16_2111792_G_A_b38	-491138	G	A	1	rs74331768	11	11	0.0753425	1	0.00224623	0.321542	0.0999241	0.783255	0.791494	0.920833	6.99859e-07
chr16	2251249	2251272	2251268	Kidney-Cortex	chr16_1936481	intergenic	1936481	1936481	4842	1.01578	439.961	43.6687	0.00461871	chr16_2251268_C_T_b38	314787	C	T	1	rs55650311	26	27	0.184932	1	0.00218755	0.425789	0.131945	0.865917	0.86615	0.927383	3.1071e-07
chr16	5203615	5203631	5203625	Kidney-Cortex	chr16_4750604	intergenic	4750604	4750604	5113	0.973767	500.681	44.127	0.00441718	chr16_5203625_C_T_b38	453021	C	T	1	rs140368363	22	23	0.179688	1	0.00219349	-0.379871	0.11775	0.90099	0.895833	0.930502	1.82658e-07
chr16	19691106	19691125	19691110	Kidney-Cortex	chr16_19120516	intergenic	19120516	19120516	3162	1.09224	238.35	41.9555	0.0193011	chr16_19691110_C_A_b38	570594	C	A	1	rs13331770	14	15	0.10274	1	0.00981593	0.260558	0.0971204	0.98913	0.988219	0.938169	1.10384e-06
chr16	29219795	29219830	29219805	Kidney-Cortex	chr16_28966001	intergenic	28966001	28966001	2239	1.0176	156.475	43.0312	0.00154572	chr16_29219805_C_T_b38	253804	C	T	1	rs252301	17	19	0.158333	1	0.000561154	0.518385	0.140831	0.208065	0.207897	0.822414	8.88293e-07
chr16	29256875	29256978	29256889	Kidney-Cortex	chr16_28966064	intergenic	28966064	28966064	2239	1.07345	164.225	43.1109	0.00547982	chr16_29256889_T_C_b38	290825	T	C	1	rs60350735	21	21	0.145833	1	0.00249863	0.659029	0.207181	0.56746	0.561576	0.890353	1.37527e-06
chr16	29307286	29307301	29307298	Kidney-Cortex	chr16_28958195	intergenic	28958195	28958195	2258	1.00229	150.295	42.5332	0.0200445	chr16_29307298_G_A_b38	349103	G	A	1	rs871887	26	26	0.178082	1	0.0108052	-0.428928	0.162108	0.953333	0.952107	0.936788	8.02253e-07
chr16	29679866	29679881	29679875	Kidney-Cortex	chr16_28955176	intergenic	28955176	28955176	2262	1.01601	143.238	41.7762	0.00131852	chr16_29679875_C_T_b38	724699	C	T	1	rs12596308	36	44	0.30137	1	0.000381459	0.580846	0.152665	0.165127	0.166408	0.805692	9.56339e-07
chr16	29679866	29679881	29679875	Kidney-Cortex	chr16_30068482	intergenic	30068482	30068482	1961	0.983753	109.915	41.2184	0.0140408	chr16_29679875_C_T_b38	-388607	C	T	1	rs12596308	36	44	0.30137	1	0.0062323	0.391799	0.137301	0.790679	0.793605	0.920861	9.18259e-07
chr16	29691996	29692046	29692013	Kidney-Cortex	chr16_28957740	intergenic	28957740	28957740	2259	1.02727	133.386	41.059	0.00312387	chr16_29692013_T_C_b38	734273	T	C	1	rs9940962	25	28	0.191781	1	0.000975483	-0.470646	0.13447	0.333778	0.328352	0.851686	1.13754e-06
chr16	31094229	31094246	31094233	Kidney-Cortex	chr16_31121851	intergenic	31121851	31121851	2004	1.12273	96.7196	39.5848	0.00646355	chr16_31094233_A_C_b38	-27618	A	C	1	rs2884737	30	35	0.239726	1	0.00196539	0.516347	0.1582	0.417083	0.408253	0.865578	3.44685e-06
chr16	31143025	31143043	31143037	Kidney-Cortex	chr16_31123530	intergenic	31123530	31123530	2001	1.04481	111.998	42.075	0.00133101	chr16_31143037_G_A_b38	19507	G	A	1	rs78924645	36	40	0.277778	1	0.000404976	-0.296893	0.0784261	0.120515	0.124602	0.789272	1.58194e-06
chr16	70753009	70753049	70753010	Kidney-Cortex	chr16_70379737	intergenic	70379737	70379737	2508	1.08226	129.902	40.7203	0.0136277	chr16_70753010_G_GT_b38	373273	G	GT	1	rs879333435	21	23	0.169118	1	0.00570655	0.181512	0.0628934	0.809216	0.809964	0.922013	1.86862e-06
chr16	88727396	88727422	88727415	Kidney-Cortex	chr16_89689919	intergenic	89689919	89689919	3924	1.0132	253.638	41.3777	0.00255524	chr16_88727415_C_T_b38	-962504	C	T	1	rs2879904	16	18	0.123288	1	0.000799651	0.333039	0.0934052	0.482177	0.47099	0.877312	5.263e-07
chr16	89267397	89267413	89267409	Kidney-Cortex	chr16_89688334	intergenic	89688334	89688334	3927	1.03823	240.938	41.0789	0.00383147	chr16_89267409_G_A_b38	-420925	G	A	1	rs4785650	11	11	0.0753425	1	0.00125626	-0.780419	0.22848	0.595125	0.586428	0.895567	6.94279e-07
chr16	89271105	89271121	89271118	Kidney-Cortex	chr16_89688891	intergenic	89688891	89688891	3925	0.999043	270.745	41.7961	0.0114346	chr16_89271118_G_A_b38	-417773	G	A	1	rs56276510	10	10	0.0684932	1	0.00516222	-0.587797	0.201115	0.950617	0.955646	0.936949	4.31882e-07
chr17	215812	215827	215819	Kidney-Cortex	chr17_517479	intergenic	517479	517479	3971	0.988216	602.396	44.7844	0.000849583	chr17_215819_G_T_b38	-301660	G	T	1	rs62057050	24	26	0.178082	1	0.000367375	0.184214	0.0482657	0.414321	0.406507	0.86547	1.74973e-07
chr17	809792	809808	809803	Kidney-Cortex	chr17_515447	intergenic	515447	515447	3968	1.03845	605.889	44.625	8.57449e-05	chr17_809803_T_C_b38	294356	T	C	1	rs72477051	25	27	0.198529	1	2.64809e-05	0.263045	0.0569482	0.0427957	0.0444152	0.696335	2.76636e-07
chr17	1474566	1474589	1474584	Kidney-Cortex	chr17_1634342	intergenic	1634342	1634342	4962	1.02577	635.84	44.3859	0.000406021	chr17_1474584_T_C_b38	-159758	T	C	1	rs2286871	11	11	0.0753425	-1	0.000148742	-0.577934	0.140974	0.221804	0.216982	0.824726	2.35452e-07
chr17	2808827	2808855	2808833	Kidney-Cortex	chr17_2039409	intergenic	2039409	2039409	4932	1.00888	567.679	43.35	0.000151248	chr17_2808833_G_A_b38	769424	G	A	1	rs16952448	21	23	0.157534	1	3.90188e-05	0.498391	0.110648	0.0814919	0.0801918	0.755104	2.25923e-07
chr17	9021547	9021583	9021558	Kidney-Cortex	chr17_8269917	intergenic	8269917	8269917	3964	1.0409	426.675	43.5891	0.00051346	chr17_9021558_G_T_b38	751641	G	T	1	rs56249806	26	28	0.202899	1	0.000169644	-0.333116	0.0820695	0.178177	0.181278	0.815271	4.01368e-07
chr17	16847132	16847153	16847152	Kidney-Cortex	chr17_17186684	intergenic	17186684	17186684	3165	1.03555	213.927	42.9316	0.00146402	chr17_16847152_C_T_b38	-339532	C	T	1	rs57395033	17	17	0.116438	1	0.000518586	-0.338916	0.0914418	0.259326	0.253544	0.834101	7.63653e-07
chr17	30943420	30943433	30943428	Kidney-Cortex	chr17_30186206	intergenic	30186206	30186206	2461	1.04638	61.5808	39.3059	0.0486158	chr17_30943428_A_G_b38	757222	A	G	1	rs112809949	15	17	0.116438	1	0.0244829	0.2807	0.121083	0.953333	0.949264	0.936423	2.91611e-06
chr17	36651859	36651897	36651861	Kidney-Cortex	chr17_37477910	intergenic	37477910	37477910	2828	1.04806	287.047	42.075	0.00193975	chr17_36651861_G_GGTGC_b38	-826049	G	GGTGC	1	rs556163223	10	11	0.0820896	1	0.000636176	-0.458287	0.125895	0.40924	0.404078	0.865286	6.34955e-07
chr17	36663853	36663874	36663856	Kidney-Cortex	chr17_37515635	intergenic	37515635	37515635	2895	1.04054	313.546	43.2902	5.97552e-05	chr17_36663856_A_G_b38	-851779	A	G	1	rs11263781	17	17	0.116438	1	1.29921e-05	0.748554	0.155064	0.0130987	0.0155193	0.577193	5.44454e-07
chr17	36908037	36908060	36908052	Kidney-Cortex	chr17_37477918	intergenic	37477918	37477918	2828	1.01307	277.619	42.1547	0.000996078	chr17_36908052_C_T_b38	-569866	C	T	1	rs12450484	24	31	0.212329	1	0.000289876	0.374606	0.0962585	0.238674	0.236134	0.8292	4.80262e-07
chr17	39676427	39676452	39676451	Kidney-Cortex	chr17_39248783	intergenic	39248783	39248783	3017	1.03193	215.995	41.9555	0.00522393	chr17_39676451_A_G_b38	427668	A	G	1	rs2941505	42	50	0.342466	-1	0.00205303	-0.527783	0.16245	0.666889	0.664544	0.907883	7.32419e-07
chr17	39994683	39994700	39994693	Kidney-Cortex	chr17_39211462	intergenic	39211462	39211462	2985	1.04025	210.744	41.7562	0.0141155	chr17_39994693_C_T_b38	783231	C	T	1	rs4795413	12	12	0.0821918	1	0.00662141	-0.453904	0.160325	0.934641	0.946041	0.936072	8.07958e-07
chr17	39994683	39994700	39994693	Kidney-Cortex	chr17_39211465	intergenic	39211465	39211465	2985	1.05131	207.314	41.7961	0.000898829	chr17_39994693_C_T_b38	783228	C	T	1	rs4795413	12	12	0.0821918	1	0.000240936	-0.603112	0.152696	0.149963	0.152217	0.80007	9.04108e-07
chr17	43606685	43606701	43606699	Kidney-Cortex	chr17_43218429	intergenic	43218429	43218429	2629	1.1117	110.543	39.0469	0.0127232	chr17_43606699_T_C_b38	388270	T	C	1	rs57266479	15	17	0.116438	1	0.00435053	0.609662	0.204265	0.733871	0.719062	0.913945	2.7722e-06
chr17	43672717	43672769	43672735	Kidney-Cortex	chr17_44081038	intergenic	44081038	44081038	3244	1.06077	137.198	39.5051	0.00178774	chr17_43672735_GCGCA_G_b38	-408303	GCGCA	G	1	rs748709722	10	10	0.0746269	1	0.000379713	0.45374	0.119212	0.193542	0.193904	0.817013	1.48073e-06
chr17	43675693	43675754	43675734	Kidney-Cortex	chr17_42992489	intergenic	42992489	42992489	2552	1.05868	117.909	40.5809	0.00833539	chr17_43675734_ACG_A_b38	683245	ACG	A	1	rs143998541	11	11	0.0797101	1	0.00306453	0.354621	0.114046	0.612982	0.601962	0.899314	1.6927e-06
chr17	44106404	44106420	44106414	Kidney-Cortex	chr17_44181707	intergenic	44181707	44181707	3211	1.03861	171.515	41.8359	0.00708743	chr17_44106414_G_A_b38	-75293	G	A	1	rs228763	48	66	0.452055	1	0.00291866	-0.429144	0.137255	0.690345	0.689983	0.910305	9.78534e-07
chr17	47802000	47802061	47802011	Kidney-Cortex	chr17_47315514	intergenic	47315514	47315514	2698	0.987396	96.2017	40.5809	0.0236205	chr17_47802011_C_T_b38	486497	C	T	1	rs11079794	42	42	0.323077	-1	0.0110735	0.42244	0.160229	0.895349	0.901867	0.931057	1.08703e-06
chr17	49471035	49471051	49471036	Kidney-Cortex	chr17_48864286	intergenic	48864286	48864286	3283	1.03831	183.556	41.8359	0.00730595	chr17_49471036_A_G_b38	606750	A	G	1	rs1899463	55	69	0.472603	1	0.00302713	-0.384314	0.123423	0.730124	0.726141	0.914391	9.11939e-07
chr17	67637493	67637511	67637495	Kidney-Cortex	chr17_68126246	intergenic	68126246	68126246	3841	1.01354	355.426	44.2863	0.00241322	chr17_67637495_T_C_b38	-488751	T	C	1	rs72839416	10	10	0.0684932	1	0.001121	-0.404666	0.117166	0.569073	0.570104	0.892356	3.76759e-07
chr17	68247744	68247763	68247753	Kidney-Cortex	chr17_67339277	intergenic	67339277	67339277	3927	0.985991	349.258	43.2902	0.00380414	chr17_68247753_G_A_b38	908476	G	A	1	rs12936261	35	44	0.30137	1	0.00166766	0.353384	0.10644	0.743133	0.740818	0.916373	2.95346e-07
chr17	76631096	76631114	76631103	Kidney-Cortex	chr17_75943988	intergenic	75943988	75943988	3996	1.05655	295.724	42.2344	0.000904269	chr17_76631103_G_A_b38	687115	G	A	1	rs34291112	42	58	0.39726	1	0.000261697	0.480867	0.12255	0.208933	0.211735	0.822414	6.62896e-07
chr17	76901974	76901989	76901983	Kidney-Cortex	chr17_75944048	intergenic	75944048	75944048	3997	1.01938	325.349	43.9078	0.00506614	chr17_76901983_C_T_b38	957935	C	T	1	rs11650966	13	15	0.10274	1	0.00250246	0.523714	0.164669	0.803371	0.802847	0.921573	4.34239e-07
chr17	76901974	76901989	76901983	Kidney-Cortex	chr17_76676583	intergenic	76676583	76676583	4774	1.02311	545.715	44.5453	0.00158118	chr17_76901983_C_T_b38	225400	C	T	1	rs11650966	13	15	0.10274	1	0.000717327	0.41793	0.116056	0.571021	0.567772	0.891962	2.6782e-07
chr17	78535493	78535558	78535532	Kidney-Cortex	chr17_78110401	intergenic	78110401	78110401	5088	1.05749	651.061	43.9078	0.000177857	chr17_78535532_G_A_b38	425131	G	A	1	rs7217236	47	58	0.39726	-1	5.27538e-05	0.241944	0.054809	0.0935906	0.0940385	0.772282	3.03533e-07
chr17	79043717	79043755	79043753	Kidney-Cortex	chr17_78422721	intergenic	78422721	78422721	5559	1.00291	785.471	44.4855	0.00137707	chr17_79043753_G_A_b38	621032	G	A	1	rs4789924	36	48	0.333333	1	0.000607855	-0.479361	0.131152	0.657687	0.660016	0.907644	1.54406e-07
chr17	79138988	79139016	79139014	Kidney-Cortex	chr17_78422637	intergenic	78422637	78422637	5557	1.03202	706.716	43.848	0.00248992	chr17_79139014_G_A_b38	716377	G	A	1	rs112379127	10	10	0.0724638	1	0.00109666	1.28942	0.372546	0.825227	0.819734	0.922696	2.24042e-07
chr17	81415442	81415458	81415451	Kidney-Cortex	chr17_81561695	intergenic	81561695	81561695	5399	1.04452	350.69	41.9355	0.00177672	chr17_81415451_C_T_b38	-146244	C	T	1	rs9897258	29	35	0.239726	-1	0.000560483	-0.485186	0.131798	0.458543	0.442514	0.872564	5.04013e-07
chr17	81645920	81645936	81645930	Kidney-Cortex	chr17_81561195	intergenic	81561195	81561195	5399	1.02542	487.649	44.7047	0.00298736	chr17_81645930_G_A_b38	84735	G	A	1	rs61380610	17	18	0.123288	1	0.00150688	0.365664	0.10901	0.766462	0.75915	0.917755	3.06034e-07
chr17	82006121	82006136	82006123	Kidney-Cortex	chr17_82083288	intergenic	82083288	82083288	5127	1.00339	301.55	40.7004	0.0117389	chr17_82006123_A_G_b38	-77165	A	G	1	rs7218409	10	11	0.0763889	1	0.00473946	-0.407432	0.137938	0.973735	0.971385	0.93801	4.04013e-07
chr17	82575951	82575970	82575968	Kidney-Cortex	chr17_82156147	intergenic	82156147	82156147	5053	1.01082	450.007	45.0633	0.00906032	chr17_82575968_G_A_b38	419821	G	A	1	rs112268660	18	20	0.149254	1	0.00546727	-0.219521	0.0756521	0.982336	0.982961	0.938169	2.90182e-07
chr17	82575951	82575970	82575968	Kidney-Cortex	chr17_82391503	intergenic	82391503	82391503	4576	1.02037	382.891	44.8242	0.00224028	chr17_82575968_G_A_b38	184465	G	A	1	rs112268660	18	20	0.149254	1	0.00110512	0.186606	0.0539552	0.56875	0.566975	0.891962	3.72326e-07
chr17	82575951	82575970	82575967	Kidney-Cortex	chr17_82391514	intergenic	82391514	82391514	4576	1.03261	305.29	42.1945	0.000958731	chr17_82575967_G_A_b38	184453	G	A	1	rs55846336	25	26	0.19697	1	0.000278776	-0.373029	0.0955514	0.239531	0.239904	0.829776	5.2135e-07
chr18	712346	712375	712356	Kidney-Cortex	chr18_672011	intergenic	672011	672011	4595	1.05544	441.516	43.1309	1.09891e-05	chr18_712356_G_T_b38	40345	G	T	1	rs3786350	39	49	0.365672	-1	1.70867e-06	-0.700713	0.129579	0.00249975	0.00351524	0.379205	4.39836e-07
chr18	79582893	79582912	79582909	Kidney-Cortex	chr18_79949564	intergenic	79949564	79949564	3550	1.05716	191.683	41.1785	0.0077158	chr18_79582909_C_T_b38	-366655	C	T	1	rs55869625	11	13	0.0890411	1	0.00299328	0.431406	0.138371	0.761217	0.754869	0.917715	1.02797e-06
chr18	79787520	79787537	79787535	Kidney-Cortex	chr18_79949602	intergenic	79949602	79949602	3549	1.03795	221.035	42.3937	0.0128327	chr18_79787535_A_G_b38	-162067	A	G	1	rs12457876	38	43	0.294521	1	0.0062955	0.346046	0.121426	0.941675	0.938216	0.934677	7.54926e-07
chr19	403566	403584	403580	Kidney-Cortex	chr19_281200	intergenic	281200	281200	3249	1.05353	542.293	44.1668	0.00107119	chr19_403580_G_A_b38	122380	G	A	1	rs12973275	33	38	0.260274	1	0.000435322	-0.407052	0.108185	0.428877	0.414961	0.866742	3.52305e-07
chr19	403566	403584	403580	Kidney-Cortex	chr19_1372712	intergenic	1372712	1372712	5156	0.983138	826.771	44.2465	0.000621962	chr19_403580_G_A_b38	-969132	G	A	1	rs12973275	33	38	0.260274	1	0.000236536	-0.4847	0.122538	0.420235	0.410449	0.866191	1.21338e-07
chr19	1315918	1315957	1315955	Kidney-Cortex	chr19_1988773	intergenic	1988773	1988773	4838	1.03576	588.398	42.6727	0.000651251	chr19_1315955_G_GC_b38	-672818	G	GC	1	rs113852437	16	16	0.109589	1	0.000190992	0.54192	0.134732	0.309715	0.301902	0.845218	2.78177e-07
chr19	2227614	2227637	2227622	Kidney-Cortex	chr19_1925270	intergenic	1925270	1925270	4907	1.04204	733.498	45.0035	0.00104009	chr19_2227622_C_A_b38	302352	C	A	1	rs117292860	26	28	0.191781	1	0.000477016	-0.548279	0.146865	0.520541	0.514063	0.883976	2.35822e-07
chr19	2253765	2253786	2253781	Kidney-Cortex	chr19_1988715	intergenic	1988715	1988715	4837	1.02486	661.843	43.5492	0.000131631	chr19_2253781_A_G_b38	265066	A	G	1	rs10426549	11	11	0.0753425	1	3.45915e-05	0.885269	0.194991	0.0762924	0.0776481	0.753359	2.24352e-07
chr19	2721594	2721618	2721594	Kidney-Cortex	chr19_3594971	intergenic	3594971	3594971	5042	1.04516	730.767	44.5852	0.000292063	chr19_2721594_A_G_b38	-873377	A	G	1	rs113976679	17	21	0.143836	1	0.000105869	-0.354906	0.0844245	0.173755	0.175349	0.812992	2.43231e-07
chr19	3076092	3076116	3076109	Kidney-Cortex	chr19_3540375	intergenic	3540375	3540375	5086	1.05479	786.335	45.123	0.000556945	chr19_3076109_C_T_b38	-464266	C	T	1	rs12977764	52	64	0.438356	-1	0.000240703	0.529756	0.134114	0.334671	0.328994	0.851817	2.45602e-07
chr19	3165969	3165986	3165976	Kidney-Cortex	chr19_3540506	intergenic	3540506	3540506	5086	1.01475	763.997	45.2426	0.000290446	chr19_3165976_G_A_b38	-374530	G	A	1	rs6510736	10	10	0.0694444	1	0.000118271	0.921741	0.221043	0.201693	0.19328	0.81637	1.77243e-07
chr19	3609674	3609690	3609679	Kidney-Cortex	chr19_3540240	intergenic	3540240	3540240	5088	1.07957	727.743	44.5453	0.00105829	chr19_3609679_C_T_b38	69439	C	T	1	rs11668226	10	10	0.0684932	1	0.000454532	0.660604	0.176221	0.513597	0.500106	0.883006	3.26402e-07
chr19	4326780	4326796	4326784	Kidney-Cortex	chr19_3541925	intergenic	3541925	3541925	5088	0.986984	588.197	42.2543	1.30887e-07	chr19_4326784_A_C_b38	784859	A	C	1	rs8109451	12	13	0.0890411	1	6.48837e-09	0.678997	0.0976737	9.999e-05	8.75603e-05	0.038866	1.77069e-07
chr19	4326780	4326796	4326784	Kidney-Cortex	chr19_4653657	intergenic	4653657	4653657	4787	1.00487	630.385	44.5453	0.000670972	chr19_4326784_A_C_b38	-326873	A	C	1	rs8109451	12	13	0.0890411	1	0.000270753	-0.736098	0.188109	0.338977	0.342667	0.854876	1.95969e-07
chr19	4954612	4954638	4954632	Kidney-Cortex	chr19_4522799	intergenic	4522799	4522799	4916	1.0411	627.846	44.2863	6.21237e-05	chr19_4954632_C_T_b38	431833	C	T	1	rs2307207	48	64	0.457143	1	1.70394e-05	-0.547436	0.115289	0.0314969	0.0328727	0.667725	2.73247e-07
chr19	5066313	5066331	5066319	Kidney-Cortex	chr19_5679075	intergenic	5679075	5679075	4414	0.992499	498.393	42.9516	0.00570297	chr19_5066319_G_A_b38	-612756	G	A	1	rs2613765	54	66	0.452055	1	0.0025698	-0.299242	0.0943639	0.942561	0.943001	0.93533	2.20407e-07
chr19	5559811	5559828	5559819	Kidney-Cortex	chr19_5830680	intergenic	5830680	5830680	4458	1.04327	616.132	44.4059	0.000890087	chr19_5559819_G_A_b38	-270861	G	A	1	rs12610531	15	16	0.109589	1	0.000365408	-0.65713	0.172096	0.409072	0.401354	0.86435	2.83774e-07
chr19	6671117	6671135	6671131	Kidney-Cortex	chr19_5912483	intergenic	5912483	5912483	4382	0.994939	449.708	41.9555	0.00055346	chr19_6671131_T_C_b38	758648	T	C	1	rs8106574	36	40	0.273973	-1	0.000138146	-0.3247	0.0787663	0.220339	0.222492	0.826249	2.50047e-07
chr19	10405506	10405528	10405520	Kidney-Cortex	chr19_10930176	intergenic	10930176	10930176	3667	1.07345	274.633	42.2941	0.000977175	chr19_10405520_T_TG_b38	-524656	T	TG	1	rs3834619	21	24	0.173913	1	0.000290021	-0.209851	0.0539253	0.208498	0.205931	0.821662	8.22456e-07
chr19	11058117	11058132	11058122	Kidney-Cortex	chr19_11450323	intergenic	11450323	11450323	3497	1.07167	178.351	40.8	0.00349855	chr19_11058122_G_A_b38	-392201	G	A	1	rs60448955	32	37	0.272059	1	0.00108018	0.362279	0.104519	0.435028	0.430497	0.869687	1.24786e-06
chr19	13152240	13152259	13152241	Kidney-Cortex	chr19_12272201	intergenic	12272201	12272201	2874	0.978574	234.06	45.5812	0.00802817	chr19_13152241_C_G_b38	880040	C	G	1	rs55724477	48	61	0.417808	1	0.00502166	0.152696	0.0520661	0.84687	0.853539	0.925957	4.09817e-07
chr19	14229011	14229061	14229061	Kidney-Cortex	chr19_14568803	intergenic	14568803	14568803	4370	1.0256	393.346	42.2742	0.00145747	chr19_14229061_T_C_b38	-339742	T	C	1	rs35375039	16	16	0.109589	1	0.000465977	-0.636091	0.170044	0.422185	0.424105	0.868793	3.80018e-07
chr19	14410751	14410768	14410759	Kidney-Cortex	chr19_13761289	intergenic	13761289	13761289	3575	0.977126	382.71	43.6289	0.00424725	chr19_14410759_T_C_b38	649470	T	C	1	rs28374604	17	17	0.116438	1	0.00197599	0.677492	0.20769	0.80791	0.810487	0.922013	2.47071e-07
chr19	14475417	14475437	14475433	Kidney-Cortex	chr19_13772788	intergenic	13772788	13772788	3590	1.03626	378.096	43.2105	0.00200813	chr19_14475433_G_A_b38	702645	G	A	1	rs2241359	23	24	0.164384	1	0.000782725	0.267299	0.0748202	0.520812	0.515234	0.883976	4.34813e-07
chr19	14475417	14475437	14475433	Kidney-Cortex	chr19_13772816	intergenic	13772816	13772816	3590	1.01363	357.669	42.2742	0.000527686	chr19_14475433_G_A_b38	702617	G	A	1	rs2241359	23	24	0.164384	1	0.000138394	0.270407	0.0656047	0.167728	0.167092	0.805692	3.74708e-07
chr19	14518481	14518495	14518485	Kidney-Cortex	chr19_13760198	intergenic	13760198	13760198	3568	1.01592	417.939	44.4457	0.0020296	chr19_14518485_G_C_b38	758287	G	C	1	rs8102350	18	18	0.128571	-1	0.000939904	-0.63849	0.181787	0.579618	0.564883	0.891554	3.27502e-07
chr19	14518481	14518495	14518485	Kidney-Cortex	chr19_13761031	intergenic	13761031	13761031	3574	1.07211	359.418	41.7961	0.00129103	chr19_14518485_G_C_b38	757454	G	C	1	rs8102350	18	18	0.128571	-1	0.000373091	-0.801243	0.210203	0.34769	0.337554	0.853218	6.21538e-07
chr19	18340506	18340527	18340520	Kidney-Cortex	chr19_18367009	intergenic	18367009	18367009	4103	1.07769	368.297	42.1348	0.00321501	chr19_18340520_C_T_b38	-26489	C	T	1	rs79058301	25	27	0.192857	1	0.00117509	-0.43447	0.126371	0.670462	0.66417	0.907883	6.35082e-07
chr19	18388954	18388972	18388970	Kidney-Cortex	chr19_18367951	intergenic	18367951	18367951	4104	1.04642	420.71	43.6887	0.000816237	chr19_18388970_A_G_b38	21019	A	G	1	rs1227733	21	22	0.150685	-1	0.000295307	0.521313	0.134158	0.275606	0.270054	0.836911	4.27126e-07
chr19	18636221	18636241	18636238	Kidney-Cortex	chr19_18364503	intergenic	18364503	18364503	4099	1.02482	470.805	44.9437	0.0012627	chr19_18636238_G_A_b38	271735	G	A	1	rs117009988	13	13	0.0928571	1	0.000588352	-0.774095	0.21118	0.438843	0.436277	0.871163	3.15271e-07
chr19	35340621	35340638	35340634	Kidney-Cortex	chr19_35770715	intergenic	35770715	35770715	4077	1.01152	364.688	44.127	0.000878783	chr19_35340634_G_A_b38	-430081	G	A	1	rs2239511	21	23	0.157534	1	0.000344797	0.705633	0.183911	0.261153	0.269159	0.836911	3.604e-07
chr19	35534171	35534217	35534183	Kidney-Cortex	chr19_35770260	intergenic	35770260	35770260	4077	1.06853	322.845	42.9117	0.00432101	chr19_35534183_CCG_C_b38	-236077	CCG	C	1	rs10532876	18	19	0.137681	1	0.00184636	-0.644404	0.196148	0.745346	0.72931	0.914971	6.71673e-07
chr19	36605663	36605691	36605664	Kidney-Cortex	chr19_35770714	intergenic	35770714	35770714	4077	1.15803	308.909	41.1586	0.005485	chr19_36605664_T_C_b38	834950	T	C	1	rs2967429	15	15	0.104167	-1	0.00196893	0.752818	0.230695	0.774169	0.771839	0.918516	1.39965e-06
chr19	39320662	39320691	39320662	Kidney-Cortex	chr19_39024421	intergenic	39024421	39024421	4322	1.05072	269.41	41.7562	0.00111964	chr19_39320662_T_C_b38	296241	T	C	1	rs251914	17	22	0.15942	1	0.000312045	0.490126	0.1267	0.239531	0.238879	0.829564	6.9222e-07
chr19	45253188	45253203	45253192	Kidney-Cortex	chr19_45212799	intergenic	45212799	45212799	4295	1.0592	343.64	41.9953	0.000136126	chr19_45253192_C_CA_b38	40393	C	CA	1	rs564171116	33	36	0.26087	1	2.57e-05	0.79332	0.171423	0.0347965	0.03712	0.680625	5.83457e-07
chr19	52786770	52786790	52786782	Kidney-Cortex	chr19_52618670	intergenic	52618670	52618670	7230	1.02342	735.1	43.7086	4.89431e-05	chr19_52786782_GCC_G_b38	168112	GCC	G	1	rs3971707	13	14	0.0958904	-1	1.13494e-05	0.617117	0.126806	0.0315968	0.0323576	0.664742	1.99381e-07
chr19	53132906	53132926	53132920	Kidney-Cortex	chr19_52563869	intergenic	52563869	52563869	7238	1.02478	642.373	42.2344	0.00120359	chr19_53132920_C_A_b38	569051	C	A	1	rs62115495	16	17	0.116438	1	0.000368374	0.607777	0.159279	0.52963	0.526982	0.88496	2.30985e-07
chr19	53291315	53291330	53291326	Kidney-Cortex	chr19_52617596	intergenic	52617596	52617596	7229	1.06136	789.562	43.8879	0.000760251	chr19_53291326_T_A_b38	673730	T	A	1	rs10401943	32	37	0.253425	1	0.000280949	0.570165	0.146139	0.4375	0.421946	0.868432	2.58631e-07
chr19	53554235	53554301	53554261	Kidney-Cortex	chr19_54444423	intergenic	54444423	54444423	6781	1.06349	984.53	44.5652	0.00025911	chr19_53554261_G_A_b38	-890162	G	A	1	rs73051558	40	45	0.308219	1	9.20584e-05	-0.488005	0.114923	0.203911	0.199964	0.82019	2.11171e-07
chr19	53745961	53745975	53745973	Kidney-Cortex	chr19_53446294	intergenic	53446294	53446294	7327	0.967545	645.98	39.3855	0.000280653	chr19_53745973_G_A_b38	299679	G	A	1	rs67335862	41	47	0.321918	1	3.4824e-05	0.226281	0.049863	0.177577	0.177908	0.814437	1.33008e-07
chr19	56538912	56538935	56538922	Kidney-Cortex	chr19_55648682	intergenic	55648682	55648682	6258	1.04045	662.049	42.6926	0.00380617	chr19_56538922_C_T_b38	890240	C	T	1	rs185841405	13	14	0.107692	1	0.00154656	0.502983	0.150341	0.911658	0.913967	0.931534	2.57658e-07
chr19	57149041	57149060	57149055	Kidney-Cortex	chr19_57866963	intergenic	57866963	57866963	4104	0.977016	264.721	41.8957	0.00486936	chr19_57149055_A_G_b38	-717908	A	G	1	rs144948960	32	38	0.271429	-1	0.00187276	-0.42201	0.128645	0.745346	0.733704	0.915701	3.5681e-07
chr19	57280265	57280284	57280271	Kidney-Cortex	chr19_57870770	intergenic	57870770	57870770	4100	0.994261	230.357	40.5211	0.00670245	chr19_57280271_G_A_b38	-590499	G	A	1	rs76289041	26	30	0.205479	1	0.00232285	0.288307	0.0899202	0.785098	0.789338	0.920367	4.84995e-07
chr19	58204038	58204054	58204051	Kidney-Cortex	chr19_58126786	intergenic	58126786	58126786	3398	1.05737	192.657	41.2582	0.00830316	chr19_58204051_G_C_b38	77265	G	C	1	rs12982863	32	38	0.260274	1	0.00330388	0.371398	0.12047	0.79193	0.782223	0.919517	1.0246e-06
chr19	58387462	58387478	58387473	Kidney-Cortex	chr19_57923232	intergenic	57923232	57923232	3967	1.02555	237.21	41.0391	0.000667937	chr19_58387473_G_T_b38	464241	G	T	1	rs79282983	15	15	0.10274	1	0.000146268	0.489382	0.119224	0.138796	0.13817	0.794288	6.29855e-07
chr19	58519206	58519226	58519213	Kidney-Cortex	chr19_57866992	intergenic	57866992	57866992	4104	1.06228	282.692	41.6766	0.00205771	chr19_58519213_G_T_b38	652221	G	T	1	rs11670864	23	25	0.171233	1	0.000643068	-0.466323	0.128226	0.40924	0.411459	0.866191	7.27934e-07
chr20	3661218	3661239	3661234	Kidney-Cortex	chr20_3929093	intergenic	3929093	3929093	5200	1.04066	571.533	44.0074	0.000295201	chr20_3661234_C_T_b38	-267859	C	T	1	rs6084431	23	24	0.166667	1	9.64332e-05	0.581186	0.137323	0.13805	0.141664	0.794288	2.99013e-07
chr20	5950812	5950829	5950827	Kidney-Cortex	chr20_5195172	intergenic	5195172	5195172	5605	1.03933	649.032	44.127	3.44927e-05	chr20_5950827_G_A_b38	755655	G	A	1	rs236188	11	12	0.0821918	1	8.36067e-06	0.628856	0.126914	0.0159984	0.0187384	0.602549	2.60254e-07
chr20	35222872	35222891	35222889	Kidney-Cortex	chr20_35628283	intergenic	35628283	35628283	2298	0.986784	69.4271	40.3816	0.0139056	chr20_35222889_T_C_b38	-405394	T	C	1	rs6088771	19	24	0.164384	1	0.00564454	-0.31772	0.109936	0.62798	0.627503	0.902743	1.49737e-06
chr20	46311798	46311856	46311844	Kidney-Cortex	chr20_45884819	intergenic	45884819	45884819	3836	1.05271	268.21	43.0711	0.0105953	chr20_46311844_C_T_b38	427025	C	T	1	rs6065948	37	45	0.368852	1	0.00537656	-0.3514	0.120846	0.933769	0.936658	0.934294	7.07303e-07
chr20	61798284	61798302	61798289	Kidney-Cortex	chr20_62202740	intergenic	62202740	62202740	5622	1.0512	720.694	45.1629	0.00112782	chr20_61798289_G_A_b38	-404451	G	A	1	rs62206275	27	33	0.226027	1	0.000534717	-0.274792	0.074339	0.547893	0.532863	0.8853	2.59852e-07
chr20	63530349	63530367	63530360	Kidney-Cortex	chr20_63628682	intergenic	63628682	63628682	4340	1.04162	360.58	41.4176	0.000169159	chr20_63530360_C_T_b38	-98322	C	T	1	rs310643	10	10	0.0684932	1	2.93853e-05	0.398481	0.0868468	0.0509949	0.0516985	0.7127	4.77939e-07
chr21	33859867	33859882	33859876	Kidney-Cortex	chr21_33591901	intergenic	33591901	33591901	3600	1.04302	295.919	42.7523	0.000510025	chr21_33859876_G_A_b38	267975	G	A	1	rs149455951	10	11	0.0753425	1	0.000145047	-0.856917	0.208632	0.124518	0.126578	0.789272	5.89535e-07
chr21	45495597	45495641	45495607	Kidney-Cortex	chr21_46113061	intergenic	46113061	46113061	4122	1.02999	313.356	42.7922	0.00130199	chr21_45495607_C_CACAT_b38	-617454	C	CACAT	1	rs3028017	26	28	0.191781	-1	0.000442018	-0.39933	0.106271	0.329168	0.32112	0.851367	4.96198e-07
chr21	45973987	45974004	45973995	Kidney-Cortex	chr21_46268097	intergenic	46268097	46268097	3792	1.02019	195.398	38.2699	0.000789655	chr21_45973995_G_C_b38	-294102	G	C	1	rs80290155	12	13	0.0890411	1	0.00010412	0.345533	0.0820958	0.135069	0.136451	0.79332	7.28375e-07
chr22	17830815	17830830	17830818	Kidney-Cortex	chr22_17181102	intergenic	17181102	17181102	5359	0.99075	593.065	45.3023	0.00171241	chr22_17830818_C_G_b38	649716	C	G	1	rs440893	38	44	0.30137	-1	0.00087023	-0.331094	0.0935898	0.644974	0.642078	0.905385	1.82132e-07
chr22	20694797	20694815	20694806	Kidney-Cortex	chr22_20890502	intergenic	20890502	20890502	3427	1.02363	308.753	42.6926	0.000422758	chr22_20694806_G_A_b38	-195696	G	A	1	rs59306024	15	15	0.108696	-1	0.000114879	-0.49033	0.117335	0.113325	0.115377	0.784086	4.75593e-07
chr22	20694797	20694815	20694806	Kidney-Cortex	chr22_20890503	intergenic	20890503	20890503	3427	0.991207	327.589	43.6488	0.0023433	chr22_20694806_G_A_b38	-195697	G	A	1	rs59306024	15	15	0.108696	-1	0.000995449	-0.40338	0.115473	0.546696	0.540485	0.886371	3.31187e-07
chr22	22223473	22223496	22223476	Kidney-Cortex	chr22_21693766	intergenic	21693766	21693766	4400	1.04893	411.766	44.884	0.00598156	chr22_22223476_A_G_b38	529710	A	G	1	rs743515	46	60	0.428571	1	0.00336765	-0.381794	0.124115	0.902615	0.907902	0.931274	4.45986e-07
chr22	23091554	23091576	23091561	Kidney-Cortex	chr22_23653783	intergenic	23653783	23653783	4674	1.03482	369.684	43.1508	0.00305112	chr22_23091561_T_C_b38	-562222	T	C	1	rs1858745	33	36	0.253521	1	0.00126609	-0.464158	0.135994	0.683276	0.662829	0.907883	4.39075e-07
chr22	23579014	23579031	23579015	Kidney-Cortex	chr22_24576376	intergenic	24576376	24576376	4547	1.05106	413.998	43.3898	0.00167658	chr22_23579015_A_G_b38	-997361	A	G	1	rs131421	31	39	0.267123	1	0.000650704	0.424083	0.116735	0.478947	0.476386	0.878245	4.51798e-07
chr22	23890808	23890861	23890859	Kidney-Cortex	chr22_23163405	intergenic	23163405	23163405	6056	1.01793	429.08	42.2941	0.000375992	chr22_23890859_C_T_b38	727454	C	T	1	rs3063367	48	60	0.416667	-1	9.26271e-05	-0.273551	0.0644483	0.14243	0.143017	0.794288	3.2493e-07
chr22	25835710	25835730	25835721	Kidney-Cortex	chr22_26488260	intergenic	26488260	26488260	5006	1.07419	812.934	45.9398	0.00114314	chr22_25835721_G_A_b38	-652539	G	A	1	rs2072014	34	40	0.273973	1	0.00060587	0.179179	0.0490087	0.584696	0.572512	0.892674	2.79577e-07
chr22	30742873	30742892	30742882	Kidney-Cortex	chr22_30524514	intergenic	30524514	30524514	3353	1.08464	138.607	39.9035	0.000179075	chr22_30742882_G_A_b38	218368	G	A	1	rs5997752	45	57	0.390411	1	2.22038e-05	-0.451207	0.0966008	0.0145985	0.0172589	0.590602	1.78543e-06
chr22	36874955	36874973	36874971	Kidney-Cortex	chr22_37028195	intergenic	37028195	37028195	4507	1.04481	466.67	43.2703	0.000454769	chr22_36874971_G_C_b38	-153224	G	C	1	rs5756376	26	30	0.205479	-1	0.000139179	-0.395849	0.0960792	0.167084	0.174561	0.812225	3.79715e-07
chr22	37485167	37485207	37485173	Kidney-Cortex	chr22_36487819	intergenic	36487819	36487819	4502	0.995875	513.779	44.5852	0.00177715	chr22_37485173_G_A_b38	997354	G	A	1	rs73416208	11	11	0.0753425	1	0.000823626	0.371176	0.104385	0.605932	0.600885	0.899067	2.2083e-07
chr22	38398022	38398039	38398034	Kidney-Cortex	chr22_37948438	intergenic	37948438	37948438	3812	1.07386	338.847	42.9715	0.000422789	chr22_38398034_C_T_b38	449596	C	T	1	rs9622805	12	13	0.0890411	1	0.000120993	0.2569	0.0617102	0.106728	0.111626	0.784086	6.68871e-07
chr22	39623977	39624015	39623989	Kidney-Cortex	chr22_38737011	intergenic	38737011	38737011	3454	1.11046	249.783	40.9395	0.0112317	chr22_39623989_C_T_b38	886978	C	T	1	rs62636244	44	51	0.369565	1	0.0046084	0.110939	0.0374303	0.929434	0.927373	0.932954	1.2155e-06
chr22	44863090	44863110	44863095	Kidney-Cortex	chr22_45340882	intergenic	45340882	45340882	5594	1.03533	664.422	44.2863	0.000135562	chr22_44863095_T_C_b38	-477787	T	C	1	rs916272	36	40	0.273973	1	4.16483e-05	-0.60765	0.135488	0.0746925	0.0778524	0.753359	2.45412e-07
chr22	46005495	46005508	46005501	Kidney-Cortex	chr22_46292235	intergenic	46292235	46292235	4976	1.05993	434.992	42.9316	0.000336915	chr22_46005501_G_A_b38	-286734	G	A	1	rs28576255	51	69	0.472603	1	9.19055e-05	0.323452	0.0761623	0.116544	0.1181	0.785854	4.63792e-07
chr22	49999072	49999114	49999098	Kidney-Cortex	chr22_50441959	intergenic	50441959	50441959	3460	1.03304	276.788	42.1746	0.00226918	chr22_49999098_G_GCA_b38	-442861	G	GCA	1	rs144306366	40	46	0.333333	1	0.000779039	-0.470313	0.131589	0.455207	0.450772	0.873761	5.77236e-07
chr22	50058473	50058487	50058481	Kidney-Cortex	chr22_50208280	intergenic	50208280	50208280	4597	0.990974	401.843	42.593	0.0016159	chr22_50058481_G_A_b38	-149799	G	A	1	rs139417878	13	13	0.0902778	1	0.000553441	0.633373	0.171862	0.475987	0.482295	0.879058	2.69383e-07
chr1	935259	935284	935271	Liver	chr1_1563370	intergenic	1563370	1563370	5316	1.03312	560.199	153.268	0.000813219	chr1_935271_C_T_b38	-628099	C	T	1	rs76294260	14	15	0.0360577	1	0.000224656	-0.595347	0.158198	0.346727	0.35022	0.672913	4.62081e-06
chr1	973849	973871	973858	Liver	chr1_1663741	intergenic	1663741	1663741	5481	1.05215	507.767	151.543	0.00678571	chr1_973858_G_C_b38	-689883	G	C	1	rs3829740	125	157	0.377404	-1	0.00269874	-0.208806	0.0686648	0.956065	0.965009	0.819103	5.72509e-06
chr1	998713	998735	998719	Liver	chr1_1663567	intergenic	1663567	1663567	5481	1.07039	670.452	158.754	0.000544862	chr1_998719_G_C_b38	-664848	G	C	1	rs2710867	27	28	0.0673077	-1	0.000181475	-0.303854	0.079534	0.285755	0.274617	0.640936	4.82828e-06
chr1	1159588	1159603	1159599	Liver	chr1_1316482	intergenic	1316482	1316482	4561	1.01479	358.816	146.094	0.00439956	chr1_1159599_G_A_b38	-156883	G	A	1	rs7538773	131	169	0.40625	-1	0.00130586	0.144937	0.0444	0.80016	0.789995	0.788263	6.42632e-06
chr1	1517927	1517978	1517958	Liver	chr1_1318498	intergenic	1318498	1318498	4566	0.961998	464.283	154.649	0.00303239	chr1_1517958_C_T_b38	199460	C	T	1	rs2801370	42	42	0.102439	1	0.00114619	-0.318497	0.0964191	0.77	0.768668	0.785089	3.47773e-06
chr1	1537797	1537814	1537805	Liver	chr1_1563367	intergenic	1563367	1563367	5316	1.02411	635.585	160.153	0.000175531	chr1_1537805_T_G_b38	-25562	T	G	1	rs58363239	12	14	0.0336538	1	5.25094e-05	0.825428	0.199355	0.0971903	0.0990392	0.490839	3.84959e-06
chr1	1552148	1552164	1552152	Liver	chr1_1318564	intergenic	1318564	1318564	4566	0.993825	315.243	133.506	0.00146535	chr1_1552152_C_T_b38	233588	C	T	1	rs116149331	10	10	0.0243902	1	0.000171847	0.692521	0.180583	0.373507	0.373161	0.682696	6.37679e-06
chr1	1934893	1934916	1934900	Liver	chr1_1663706	intergenic	1663706	1663706	5481	1.02516	785.638	166.31	0.000333342	chr1_1934900_C_G_b38	271194	C	G	1	rs113547741	12	12	0.0327869	1	0.000147668	-0.720844	0.186025	0.222296	0.220034	0.610038	3.13502e-06
chr1	1943475	1943490	1943487	Liver	chr1_1316154	intergenic	1316154	1316154	4561	1.08282	461.423	153.795	0.00179823	chr1_1943487_C_G_b38	627333	C	G	1	rs72634877	82	92	0.221154	1	0.000594837	0.267401	0.0765331	0.528232	0.526194	0.731955	7.53403e-06
chr1	2187085	2187104	2187100	Liver	chr1_1316213	intergenic	1316213	1316213	4561	1.03421	567.159	164.112	0.00187075	chr1_2187100_T_C_b38	870887	T	C	1	rs2503699	91	106	0.254808	-1	0.000927929	0.274296	0.0815008	0.647896	0.639946	0.757928	4.59504e-06
chr1	2458883	2458896	2458892	Liver	chr1_1563352	intergenic	1563352	1563352	5316	1.03564	577.56	155.957	0.00213309	chr1_2458892_G_A_b38	895540	G	A	1	rs10910077	108	129	0.310096	1	0.000794526	0.195712	0.0573804	0.697075	0.695121	0.770664	4.55237e-06
chr1	2567823	2567837	2567829	Liver	chr1_2561978	intergenic	2561978	2561978	5636	1.00386	639.29	151.125	0.00300103	chr1_2567829_G_GTC_b38	5851	G	GTC	1	rs1355798032	10	10	0.025	1	0.000990157	0.426669	0.127497	0.854096	0.852695	0.79848	3.36022e-06
chr1	8335489	8335506	8335500	Liver	chr1_9101058	intergenic	9101058	9101058	4541	0.973662	686.332	167.636	0.00148364	chr1_8335500_G_T_b38	-765558	G	T	1	rs7535752	67	76	0.182692	1	0.000814282	-0.269488	0.0791761	0.648736	0.650317	0.760535	2.55331e-06
chr1	8344030	8344053	8344033	Liver	chr1_9271059	intergenic	9271059	9271059	4444	1.0503	392.311	147.91	0.00124522	chr1_8344033_C_T_b38	-927026	C	T	1	rs1055236	92	108	0.259615	1	0.000292952	-0.17602	0.0476845	0.370192	0.362617	0.678597	7.32802e-06
chr1	9262811	9262827	9262825	Liver	chr1_9268035	intergenic	9268035	9268035	4443	0.964463	495.957	159.717	0.00482011	chr1_9262825_G_A_b38	-5210	G	A	1	rs74053629	10	11	0.0264423	1	0.00234549	0.817684	0.265045	0.909173	0.914565	0.809148	3.31297e-06
chr1	9539761	9539783	9539764	Liver	chr1_9268057	intergenic	9268057	9268057	4443	1.07259	454.865	155.702	0.00191118	chr1_9539764_A_G_b38	271707	A	G	1	rs148840119	76	83	0.202439	1	0.000690969	-0.305415	0.0884982	0.562044	0.548224	0.73673	7.20773e-06
chr1	9589258	9589290	9589274	Liver	chr1_9268033	intergenic	9268033	9268033	4443	0.981772	357.722	144.695	0.000174165	chr1_9589274_G_T_b38	321241	G	T	1	rs144511552	11	11	0.0264423	1	2.06607e-05	-0.671134	0.153591	0.0650935	0.0640428	0.418753	5.18027e-06
chr1	9687706	9687727	9687712	Liver	chr1_9268184	intergenic	9268184	9268184	4443	1.02012	462.01	154.049	0.000280792	chr1_9687712_C_T_b38	419528	C	T	1	rs41278008	15	16	0.0384615	1	6.53904e-05	-0.35485	0.0868617	0.11227	0.115706	0.513791	5.16375e-06
chr1	9687706	9687727	9687712	Liver	chr1_10380717	intergenic	10380717	10380717	4633	1.03177	500.005	160.879	6.1026e-05	chr1_9687712_C_T_b38	-693005	C	T	1	rs41278008	15	16	0.0384615	1	1.62268e-05	0.427002	0.0964426	0.0258974	0.0265266	0.279796	5.13386e-06
chr1	9823887	9823904	9823902	Liver	chr1_9267054	intergenic	9267054	9267054	4440	1.06097	506.284	156.629	0.0033114	chr1_9823902_A_G_b38	556848	A	G	1	rs145817822	29	31	0.0861111	1	0.00136656	-0.452329	0.139148	0.796975	0.796122	0.789098	6.05099e-06
chr1	10664360	10664375	10664364	Liver	chr1_10457671	intergenic	10457671	10457671	4587	0.957962	228.48	131.635	0.000165481	chr1_10664364_C_T_b38	206693	C	T	1	rs72858535	10	10	0.0240385	1	7.47075e-06	0.689931	0.149663	0.0469953	0.043336	0.354884	6.86677e-06
chr1	11335345	11335360	11335359	Liver	chr1_10457217	intergenic	10457217	10457217	4585	1.01649	329.948	148.382	0.00638281	chr1_11335359_G_A_b38	878142	G	A	1	rs2744835	28	33	0.0793269	1	0.00225289	-0.438746	0.141638	0.884276	0.875748	0.801748	7.06509e-06
chr1	12162574	12162591	12162584	Liver	chr1_11287835	intergenic	11287835	11287835	5563	0.97704	445.167	147.056	0.000263927	chr1_12162584_C_T_b38	874749	C	T	1	rs114277164	10	10	0.0240385	1	4.05112e-05	0.404419	0.0961729	0.117723	0.117646	0.516496	4.02966e-06
chr1	15388207	15388226	15388220	Liver	chr1_15571977	intergenic	15571977	15571977	6380	0.992435	395.047	141.335	2.09767e-05	chr1_15388220_G_A_b38	-183757	G	A	1	rs72643654	48	54	0.131068	1	1.04787e-06	0.266269	0.0527237	0.0089991	0.00858466	0.142001	5.04154e-06
chr1	15495087	15495101	15495090	Liver	chr1_15572368	intergenic	15572368	15572368	6381	0.986679	475.432	149.545	3.40933e-05	chr1_15495090_C_T_b38	-77278	C	T	1	rs4233532	147	183	0.442029	-1	3.77579e-06	-0.221507	0.0464751	0.0185981	0.0170819	0.221831	4.02994e-06
chr1	18804798	18804816	18804801	Liver	chr1_19215902	intergenic	19215902	19215902	6518	0.98414	527.022	149.708	0.00180431	chr1_18804801_C_T_b38	-411101	C	T	1	rs79471584	14	14	0.0336538	1	0.000502239	0.348095	0.0982805	0.623288	0.620951	0.754116	3.57336e-06
chr1	18820770	18820789	18820789	Liver	chr1_19259158	intergenic	19259158	19259158	6509	1.03075	705.405	161.914	0.000163218	chr1_18820789_G_A_b38	-438369	G	A	1	rs72651814	88	96	0.230769	1	5.31025e-05	0.265067	0.0640619	0.0979902	0.100338	0.49327	3.61598e-06
chr1	20184171	20184227	20184188	Liver	chr1_20774286	intergenic	20774286	20774286	5622	0.988872	632.499	165.329	0.00417	chr1_20184188_T_C_b38	-590098	T	C	1	rs12409350	93	106	0.270408	1	0.00237094	-0.24637	0.079946	0.920883	0.930302	0.81258	3.07438e-06
chr1	24199293	24199306	24199304	Liver	chr1_23382247	intergenic	23382247	23382247	4629	0.960222	482.664	163.858	0.00282067	chr1_24199304_G_T_b38	817057	G	T	1	rs6691474	48	54	0.129808	-1	0.00145955	-0.244013	0.0755255	0.764122	0.758027	0.783285	3.30328e-06
chr1	26354323	26354339	26354328	Liver	chr1_26876353	intergenic	26876353	26876353	3423	1.08403	311.613	159.626	0.0019674	chr1_26354328_C_T_b38	-522025	C	T	1	rs12031616	35	40	0.0961538	1	0.000832452	0.2465	0.0725587	0.420059	0.418561	0.698153	1.12324e-05
chr1	29455153	29455171	29455161	Liver	chr1_28498903	intergenic	28498903	28498903	3954	0.988106	172.79	134.033	0.00275238	chr1_29455161_C_T_b38	956258	C	T	1	rs10753339	135	169	0.40625	1	0.000417213	0.210865	0.0586744	0.381043	0.384703	0.686876	1.1196e-05
chr1	31810918	31810935	31810930	Liver	chr1_32231281	intergenic	32231281	32231281	3311	0.990955	276.911	166.31	0.00391753	chr1_31810930_A_C_b38	-420351	A	C	1	rs76583934	15	16	0.0384615	1	0.00227929	0.544106	0.175857	0.658986	0.666479	0.763885	7.1214e-06
chr1	34827627	34827642	34827634	Liver	chr1_35177115	intergenic	35177115	35177115	3727	0.980374	473.323	169.162	0.00527309	chr1_34827634_G_A_b38	-349481	G	A	1	rs734947	11	11	0.0264423	1	0.00343566	-0.619336	0.208963	0.915828	0.920977	0.811022	3.87779e-06
chr1	42872381	42872398	42872385	Liver	chr1_43187942	intergenic	43187942	43187942	4540	0.892714	117.248	113.344	0.0137029	chr1_42872385_T_G_b38	-315557	T	G	1	rs115257222	10	10	0.0240385	1	0.00157561	-0.459793	0.14334	0.830705	0.832272	0.795113	8.12215e-06
chr1	46432019	46432039	46432026	Liver	chr1_46364428	intergenic	46364428	46364428	4210	0.983923	178.709	145.076	0.00501715	chr1_46432026_C_T_b38	67598	C	T	1	rs1535737	144	186	0.447115	1	0.00148126	-0.155068	0.0480621	0.60084	0.600235	0.749965	1.05227e-05
chr1	52870722	52870743	52870725	Liver	chr1_52912803	intergenic	52912803	52912803	4465	1.03241	335.719	156.483	5.95819e-11	chr1_52870725_A_G_b38	-42078	A	G	1	rs12718421	121	149	0.358173	-1	9.52821e-13	0.460628	0.0600842	9.999e-05	1.11039e-08	9.71129e-07	7.67648e-06
chr1	108715647	108715693	108715668	Liver	chr1_109063550	intergenic	109063550	109063550	4542	1.02737	410.152	157.519	0.000563779	chr1_108715668_C_T_b38	-347882	C	T	1	rs55852951	140	158	0.464706	1	0.000178117	-0.268442	0.0701737	0.196313	0.195753	0.592939	6.08891e-06
chr1	154796457	154796481	154796466	Liver	chr1_155132036	intergenic	155132036	155132036	3346	1.02004	322.222	160.825	0.0016231	chr1_154796466_AC_A_b38	-335570	AC	A	1	rs150147842	33	34	0.0817308	1	0.00069854	0.436443	0.12658	0.408738	0.397764	0.691761	7.40007e-06
chr1	155135784	155135823	155135811	Liver	chr1_155132930	intergenic	155132930	155132930	3352	1.01362	358.74	161.497	0.00366633	chr1_155135811_G_A_b38	2881	G	A	1	rs11264333	133	170	0.408654	1	0.00181587	-0.213289	0.0674033	0.726415	0.727335	0.77707	6.37956e-06
chr1	156140141	156140208	156140152	Liver	chr1_155316408	intergenic	155316408	155316408	3467	1.03551	324.334	157.682	0.00144109	chr1_156140152_C_T_b38	823744	C	T	1	rs115283036	10	11	0.0264423	1	0.000537322	0.588372	0.167019	0.35049	0.356594	0.67607	8.09994e-06
chr1	156140141	156140208	156140152	Liver	chr1_155316687	intergenic	155316687	155316687	3467	1.01322	295.184	156.393	0.00145727	chr1_156140152_C_T_b38	823465	C	T	1	rs115283036	10	11	0.0264423	1	0.000516233	0.620844	0.175673	0.357756	0.343485	0.670675	7.73318e-06
chr1	156140141	156140208	156140152	Liver	chr1_155736252	intergenic	155736252	155736252	3281	0.994977	261.127	151.27	0.000900304	chr1_156140152_C_T_b38	403900	C	T	1	rs115283036	10	11	0.0264423	1	0.000230936	0.564052	0.150178	0.206946	0.211625	0.604962	7.75769e-06
chr1	156140141	156140208	156140152	Liver	chr1_156735436	intergenic	156735436	156735436	5025	0.961138	438.654	160.643	0.0012042	chr1_156140152_C_T_b38	-595284	C	T	1	rs115283036	10	11	0.0264423	1	0.000492496	-0.559474	0.157716	0.411595	0.429886	0.700991	3.6585e-06
chr1	159207034	159207073	159207041	Liver	chr1_160025197	intergenic	160025197	160025197	5477	1.03919	370.824	143.096	0.00710192	chr1_159207041_C_T_b38	-818156	C	T	1	rs863004	128	165	0.410448	1	0.00213769	0.109129	0.0350447	0.924284	0.923633	0.811496	7.2468e-06
chr1	179022448	179022481	179022461	Liver	chr1_179919054	intergenic	179919054	179919054	6208	1.00029	254.919	149.745	0.00687008	chr1_179022461_T_C_b38	-896593	T	C	1	rs7519023	41	45	0.108173	1	0.002582	-0.222707	0.0729013	0.81982	0.827425	0.79406	8.23137e-06
chr1	206481390	206481405	206481396	Liver	chr1_207094317	intergenic	207094317	207094317	4126	1.01799	375.604	159.517	2.32848e-05	chr1_206481396_G_A_b38	-612921	G	A	1	rs12724769	150	200	0.480769	1	4.88782e-06	0.310505	0.0659602	0.00749925	0.0079347	0.134553	6.26607e-06
chr2	23490091	23490116	23490097	Liver	chr2_24000341	intergenic	24000341	24000341	5554	1.02931	242.527	140.535	0.00261515	chr2_23490097_C_T_b38	-510244	C	T	1	rs7582844	133	174	0.418269	1	0.000532281	0.113455	0.0321818	0.456869	0.455911	0.711019	1.04228e-05
chr2	23673173	23673186	23673179	Liver	chr2_24000297	intergenic	24000297	24000297	5555	1.04286	323.186	156.502	0.0122792	chr2_23673179_A_G_b38	-327118	A	G	1	rs12713004	105	124	0.298077	-1	0.00632363	0.207081	0.0749784	0.976585	0.979795	0.821132	8.50359e-06
chr2	26687622	26687638	26687628	Liver	chr2_27504975	intergenic	27504975	27504975	3622	1.02293	267.419	154.431	0.000226792	chr2_26687628_G_A_b38	-817347	G	A	1	rs77906287	13	13	0.03125	1	5.17465e-05	-0.505984	0.122096	0.0527947	0.0546315	0.391793	9.08131e-06
chr2	28331855	28331874	28331865	Liver	chr2_27504513	intergenic	27504513	27504513	3627	1.03038	260.937	153.94	0.00133141	chr2_28331865_C_T_b38	827352	C	T	1	rs144862337	13	14	0.0336538	1	0.000417961	-0.602905	0.167785	0.276825	0.279934	0.644464	9.75238e-06
chr2	28390431	28390463	28390435	Liver	chr2_27504872	intergenic	27504872	27504872	3622	1.02179	286.788	158.046	0.000632473	chr2_28390435_G_C_b38	885563	G	C	1	rs71443018	15	15	0.0362319	1	0.000208829	-0.566861	0.149847	0.163056	0.158234	0.563619	8.40715e-06
chr2	85754654	85754683	85754674	Liver	chr2_85546253	intergenic	85546253	85546253	5425	1.09883	347.019	152.778	0.00176314	chr2_85754674_G_A_b38	208421	G	A	1	rs75293225	18	21	0.0504808	1	0.000556849	-0.448747	0.127751	0.412954	0.411022	0.696249	1.09568e-05
chr2	85754654	85754683	85754674	Liver	chr2_86499909	intergenic	86499909	86499909	4329	1.01715	204.597	137.447	0.000272426	chr2_85754674_G_A_b38	-745235	G	A	1	rs75293225	18	21	0.0504808	1	2.26926e-05	0.355472	0.0817746	0.0509949	0.0512132	0.381339	1.14416e-05
chr2	98265074	98265090	98265081	Liver	chr2_99196544	intergenic	99196544	99196544	4129	1.06071	182.935	151.634	0.00273125	chr2_98265081_C_T_b38	-931463	C	T	1	rs2202384	136	173	0.428218	1	0.000901107	-0.227579	0.0674481	0.367474	0.364748	0.679441	1.6719e-05
chr2	99596567	99596586	99596570	Liver	chr2_99196430	intergenic	99196430	99196430	4129	1.02413	190.636	151.997	0.000247342	chr2_99596570_G_GCA_b38	400140	G	GCA	1	rs149925996	19	19	0.0458937	1	5.00313e-05	-0.679627	0.163663	0.0409959	0.0423387	0.350985	1.28356e-05
chr2	151945901	151945925	151945913	Liver	chr2_152117300	intergenic	152117300	152117300	4755	0.939077	133.227	123.534	0.000853188	chr2_151945913_G_A_b38	-171387	G	A	1	rs73001835	10	11	0.02657	1	4.22337e-05	0.485549	0.11575	0.126661	0.125961	0.526126	1.02618e-05
chr2	216109141	216109159	216109146	Liver	chr2_216038644	intergenic	216038644	216038644	5628	1.03405	509.681	155.157	0.00242214	chr2_216109146_GTGCGCATGCTCGGCGGGAATC_G_b38	70502	GTGCGCATGCTCGGCGGGAATC	G	1	rs138387504	135	168	0.439791	1	0.000895109	0.220344	0.065266	0.70098	0.696539	0.771005	5.10816e-06
chr2	236774631	236774648	236774642	Liver	chr2_237581173	intergenic	237581173	237581173	6927	1.01696	658.518	159.971	0.00536774	chr2_236774642_G_A_b38	-806531	G	A	1	rs72975178	34	37	0.0889423	1	0.00267581	0.306363	0.100657	0.971845	0.970086	0.819576	3.55064e-06
chr3	10181342	10181355	10181349	Liver	chr3_10152871	intergenic	10152871	10152871	5585	1.08167	455.271	144.15	0.00374201	chr3_10181349_C_T_b38	28478	C	T	1	rs61089659	56	62	0.149038	1	0.00098608	0.174344	0.0520784	0.802083	0.795634	0.788838	7.5861e-06
chr3	10337515	10337535	10337523	Liver	chr3_10152991	intergenic	10152991	10152991	5583	1.07385	522.493	149.563	0.00247857	chr3_10337523_C_T_b38	184532	C	T	1	rs242380	34	37	0.0889423	1	0.000736629	0.389928	0.113593	0.71449	0.69944	0.771373	6.32068e-06
chr3	10422627	10422652	10422644	Liver	chr3_10152094	intergenic	10152094	10152094	5588	1.02755	630.223	157.137	0.00102815	chr3_10422644_A_C_b38	270550	A	C	1	rs34922	114	145	0.348558	1	0.000353771	0.200726	0.0551513	0.468852	0.463723	0.714182	3.96722e-06
chr3	45763235	45763254	45763242	Liver	chr3_45680756	intergenic	45680756	45680756	6157	1.02713	345.572	150.362	0.00403987	chr3_45763242_C_T_b38	82486	C	T	1	rs6770261	99	112	0.269231	1	0.00138069	0.237994	0.0732826	0.749813	0.743836	0.780165	7.21589e-06
chr3	50269195	50269214	50269200	Liver	chr3_49415422	intergenic	49415422	49415422	2250	1.02067	87.8138	153.287	0.000624496	chr3_50269200_C_T_b38	853778	C	T	1	rs9875873	27	29	0.0697115	1	0.000163772	0.558798	0.145231	0.0484952	0.0498178	0.377541	2.72599e-05
chr3	125766395	125766424	125766420	Liver	chr3_126115962	intergenic	126115962	126115962	6928	1.02969	342.954	146.384	0.0015319	chr3_125766420_G_A_b38	-349542	G	A	1	rs2684972	109	127	0.332461	-1	0.000352947	0.21002	0.0576947	0.40056	0.394509	0.690517	7.38836e-06
chr3	133918502	133918518	133918516	Liver	chr3_133747892	intergenic	133747892	133747892	5939	1.04422	420.635	153.05	0.000177027	chr3_133918516_A_G_b38	170624	A	G	1	rs9289458	155	206	0.495192	-1	3.55129e-05	0.252104	0.0594912	0.0637936	0.0627061	0.414999	6.58796e-06
chr3	156600513	156600538	156600526	Liver	chr3_156540447	intergenic	156540447	156540447	5186	0.956701	366.605	166.292	0.0026907	chr3_156600526_G_A_b38	60079	G	A	1	rs79252936	45	46	0.111111	1	0.00150154	-0.370886	0.1151	0.64249	0.646403	0.759418	4.24094e-06
chr3	195887729	195888011	195887887	Liver	chr3_195701175	intergenic	195701175	195701175	7111	1.04055	833.979	160.988	0.00206942	chr3_195887887_C_CGCACGTGCATGCGTGTGT_b38	186712	C	CGCACGTGCATGCGTGTGT	5	rs1269126723	11	11	0.0291005	1	0.000928286	-0.806063	0.239512	0.8008	0.811185	0.791555	3.24931e-06
chr3	196970696	196970721	196970708	Liver	chr3_197885559	intergenic	197885559	197885559	3646	0.997135	322.205	150.762	0.000299504	chr3_196970708_G_A_b38	-914851	G	A	1	rs59198941	10	10	0.0240385	1	5.88505e-05	-1.04178	0.25336	0.0905909	0.0927413	0.480292	6.37795e-06
chr3	197008926	197008943	197008937	Liver	chr3_197612031	intergenic	197612031	197612031	4627	1.02056	406.057	146.929	0.000497166	chr3_197008937_G_A_b38	-603094	G	A	1	rs41284045	12	12	0.0288462	1	8.87675e-05	0.56607	0.141259	0.175	0.175196	0.576827	5.89171e-06
chr4	3026759	3026773	3026772	Liver	chr4_2938401	intergenic	2938401	2938401	6339	1.05135	723.367	163.095	1.11831e-05	chr4_3026772_T_G_b38	88371	T	G	1	rs2515932	139	183	0.442029	1	2.70348e-06	0.141307	0.0291878	0.00559944	0.00615061	0.113411	3.99955e-06
chr4	3444360	3444378	3444364	Liver	chr4_2938385	intergenic	2938385	2938385	6339	1.00791	533.596	150.471	0.0017855	chr4_3444364_G_T_b38	505979	G	T	1	rs3748034	53	59	0.141827	1	0.000512511	0.243053	0.068734	0.61411	0.611157	0.751626	4.1336e-06
chr4	3445017	3445030	3445024	Liver	chr4_2839227	intergenic	2839227	2839227	5745	1979-01-01	621.401	163.931	0.00242011	chr4_3445024_T_C_b38	605797	T	C	1	rs3752439	140	186	0.447115	1	0.00123158	0.197496	0.0601779	0.789432	0.77562	0.786498	3.54929e-06
chr4	3471917	3471933	3471923	Liver	chr4_2839751	intergenic	2839751	2839751	5745	1.0436	514.101	155.321	0.000163177	chr4_3471923_G_A_b38	632172	G	A	1	rs4690103	84	97	0.233173	1	3.67904e-05	0.319284	0.0754995	0.0686931	0.0708095	0.434655	5.37001e-06
chr4	3813396	3813411	3813407	Liver	chr4_2938703	intergenic	2938703	2938703	6339	1.0147	621.284	158.191	0.000577777	chr4_3813407_C_T_b38	874704	C	T	1	rs28371008	62	68	0.163462	-1	0.000189212	0.315842	0.0829135	0.296066	0.294912	0.651273	3.70935e-06
chr4	6314306	6314319	6314310	Liver	chr4_7057774	intergenic	7057774	7057774	8519	0.987533	1108.63	154.958	0.00181379	chr4_6314310_C_T_b38	-743464	C	T	1	rs112184012	22	23	0.0552885	1	0.000630296	-0.357101	0.102691	0.862931	0.869079	0.800615	1.73822e-06
chr4	17546047	17546067	17546055	Liver	chr4_17484662	intergenic	17484662	17484662	5645	1.01932	336.716	139.718	0.00163129	chr4_17546055_G_A_b38	61393	G	A	1	rs4698609	23	27	0.0649038	-1	0.000276507	-0.281708	0.0759915	0.419883	0.413473	0.697073	7.0492e-06
chr4	39771580	39771602	39771582	Liver	chr4_39548034	intergenic	39548034	39548034	6014	1.07939	535.152	157.846	0.000584359	chr4_39771582_A_G_b38	223548	A	G	1	rs305121	76	86	0.207729	-1	0.000188639	-0.321578	0.0844012	0.241671	0.234967	0.621023	6.37051e-06
chr5	75770008	75770025	75770012	Liver	chr5_76735294	intergenic	76735294	76735294	6347	1.03089	377.996	141.988	0.00830128	chr5_75770012_T_C_b38	-965282	T	C	1	rs1087634	149	190	0.463415	-1	0.00250835	-0.112702	0.0367823	0.957895	0.954533	0.817156	6.75379e-06
chr5	135909674	135909687	135909683	Liver	chr5_134962527	intergenic	134962527	134962527	4581	1.03573	363.377	151.234	0.00679125	chr5_135909683_A_G_b38	947156	A	G	1	rs28491808	108	127	0.306763	1	0.00267429	0.122714	0.0403157	0.907525	0.910486	0.808169	7.23952e-06
chr5	175676310	175676344	175676333	Liver	chr5_175529283	intergenic	175529283	175529283	5555	0.955218	1010.35	174.193	0.00138621	chr5_175676333_A_G_b38	147050	A	G	1	rs6869362	25	31	0.0745192	1	0.000951828	-0.42162	0.125553	0.763539	0.768949	0.785089	1.52245e-06
chr5	179223554	179223600	179223595	Liver	chr5_179838786	intergenic	179838786	179838786	7084	0.953422	892.394	161.351	0.00299776	chr5_179223595_C_T_b38	-615191	C	T	1	rs166145	134	167	0.407317	-1	0.00143626	0.140736	0.0434944	0.938144	0.937154	0.813631	1.70151e-06
chr5	179908016	179908038	179908022	Liver	chr5_179802502	intergenic	179802502	179802502	7293	1.04505	856.166	161.696	0.000187575	chr5_179908022_G_C_b38	105520	G	C	1	rs185708704	12	12	0.0289855	1	6.15277e-05	0.725874	0.177015	0.13527	0.133742	0.537119	3.25312e-06
chr5	180110743	180110768	180110759	Liver	chr5_180795839	intergenic	180795839	180795839	5253	1.02832	510.35	155.139	0.00116259	chr5_180110759_A_G_b38	-685080	A	G	1	rs12655971	113	135	0.326087	1	0.000374762	-0.252721	0.0697426	0.439035	0.433937	0.702751	4.9227e-06
chr6	24720923	24720943	24720937	Liver	chr6_24710515	intergenic	24710515	24710515	7558	1.02654	445.599	147.565	0.00119381	chr6_24720937_C_T_b38	10422	C	T	1	rs3813684	94	106	0.254808	1	0.00027346	-0.244027	0.0657735	0.41415	0.39984	0.692176	5.57546e-06
chr6	32535372	32535385	32535384	Liver	chr6_33275507	intergenic	33275507	33275507	17991	1.03294	564.75	150.053	0.00183378	chr6_32535384_C_T_b38	-740123	C	T	1	rs113096063	106	116	0.295918	1	0.000520021	0.294259	0.0833114	0.647896	0.631391	0.756172	4.57846e-06
chr6	33168270	33168288	33168284	Liver	chr6_33300494	intergenic	33300494	33300494	17927	1.08383	427.826	139.554	0.00206135	chr6_33168284_C_T_b38	-132210	C	T	1	rs73741509	11	11	0.0264423	1	0.000372543	-0.50563	0.139474	0.564262	0.54863	0.736916	8.17229e-06
chr6	42022703	42022721	42022711	Liver	chr6_42887319	intergenic	42887319	42887319	4529	1.03285	455.932	155.957	0.000368359	chr6_42022711_T_C_b38	-864608	T	C	1	rs77898797	23	24	0.0576923	1	9.99383e-05	0.536184	0.134828	0.143348	0.143573	0.548994	5.668e-06
chr6	42022703	42022721	42022711	Liver	chr6_42888335	intergenic	42888335	42888335	4534	1.00711	600.022	166.728	0.00336896	chr6_42022711_T_C_b38	-865624	T	C	1	rs77898797	23	24	0.0576923	1	0.00195361	-0.477507	0.151982	0.865169	0.866446	0.800533	3.65691e-06
chr6	43793895	43793921	43793908	Liver	chr6_42888291	intergenic	42888291	42888291	4534	0.95468	262.668	134.36	0.00153706	chr6_43793908_C_T_b38	905617	C	T	1	rs68016381	20	21	0.0504808	1	0.000192357	0.504445	0.132578	0.342926	0.35445	0.675227	5.83381e-06
chr6	150269633	150269648	150269648	Liver	chr6_149659276	intergenic	149659276	149659276	6473	0.986416	505.075	156.011	0.000761305	chr6_150269648_C_A_b38	610372	C	A	1	rs7741814	109	126	0.302885	1	0.000236194	-0.244707	0.0652587	0.332669	0.325767	0.663225	3.78667e-06
chr7	666349	666365	666350	Liver	chr7_885003	intergenic	885003	885003	7735	0.978305	723.196	152.142	0.00104921	chr7_666350_G_A_b38	-218653	G	A	1	rs79651464	28	31	0.0745192	1	0.000289639	0.273201	0.0739492	0.539623	0.542312	0.73546	2.50216e-06
chr7	1116383	1116399	1116385	Liver	chr7_1153411	intergenic	1153411	1153411	8058	1.05294	672.191	151.089	0.000717572	chr7_1116385_G_A_b38	-37026	G	A	1	rs10264891	153	192	0.497409	-1	0.000173714	-0.272378	0.0710792	0.363868	0.357537	0.676838	4.34525e-06
chr7	44239956	44239979	44239971	Liver	chr7_44580941	intergenic	44580941	44580941	5246	0.927308	332.239	153.196	0.00481531	chr7_44239971_G_A_b38	-340970	G	A	1	rs78454627	13	13	0.03125	1	0.00188848	0.411095	0.13041	0.814483	0.820048	0.793032	3.7657e-06
chr7	44325922	44325951	44325950	Liver	chr7_44578663	intergenic	44578663	44578663	5248	1.03683	402.526	163.059	0.000385648	chr7_44325950_C_T_b38	-252713	C	T	1	rs116913033	52	57	0.137681	1	0.000149486	-0.405025	0.10461	0.130322	0.131962	0.535216	6.57993e-06
chr7	55254803	55254819	55254815	Liver	chr7_56080526	intergenic	56080526	56080526	6057	1.05916	363.97	158.99	0.00116233	chr7_55254815_G_T_b38	-825711	G	T	1	rs6944214	10	12	0.0288462	1	0.000441685	0.733503	0.205009	0.314483	0.31759	0.659339	8.32722e-06
chr7	74872816	74872832	74872822	Liver	chr7_74882671	intergenic	74882671	74882671	3450	0.983967	354.744	153.032	0.00140696	chr7_74872822_G_A_b38	-9849	G	A	1	rs139415854	35	37	0.0889423	1	0.000429228	-0.359356	0.100214	0.39992	0.401035	0.692457	5.30252e-06
chr7	75559680	75559699	75559687	Liver	chr7_74796399	intergenic	74796399	74796399	3280	0.989902	259.709	143.133	0.000875575	chr7_75559687_C_T_b38	763288	C	T	1	rs34985543	57	60	0.144231	1	0.000147662	0.264814	0.0683389	0.205123	0.207533	0.601816	7.53957e-06
chr7	91583415	91583438	91583426	Liver	chr7_92200531	intergenic	92200531	92200531	3578	1.01528	255.517	158.263	0.00327201	chr7_91583426_T_C_b38	-617105	T	C	1	rs2710967	139	192	0.463768	1	0.00142759	0.191315	0.0590923	0.55735	0.560118	0.739637	9.05264e-06
chr7	100107172	100107220	100107204	Liver	chr7_100624831	intergenic	100624831	100624831	4693	1.00248	177.851	127.566	0.00569176	chr7_100107204_A_G_b38	-517627	A	G	1	rs1050542	135	177	0.425481	-1	0.00083528	-0.201683	0.059384	0.641667	0.636602	0.757189	1.19694e-05
chr7	111562443	111562457	111562445	Liver	chr7_112459169	intergenic	112459169	112459169	4462	1.03327	300.573	142.552	0.00546718	chr7_111562445_G_T_b38	-896724	G	T	1	rs12154613	57	63	0.156716	-1	0.00149998	-0.1936	0.0600755	0.805958	0.797899	0.789786	8.61991e-06
chr7	128227398	128227411	128227402	Liver	chr7_128502684	intergenic	128502684	128502684	4655	1.011	233.323	141.97	0.00319948	chr7_128227402_G_A_b38	-275282	G	A	1	rs79947808	23	23	0.0552885	1	0.000736579	0.428669	0.124879	0.526565	0.521319	0.730778	9.64437e-06
chr7	128271729	128271753	128271753	Liver	chr7_128504788	intergenic	128504788	128504788	4643	0.991921	224.52	141.807	0.00219063	chr7_128271753_G_A_b38	-233035	G	A	1	rs79439739	31	36	0.0865385	1	0.000448902	0.272085	0.0761424	0.391321	0.392787	0.689671	8.84025e-06
chr7	129145149	129145168	129145168	Liver	chr7_128661289	intergenic	128661289	128661289	4834	1.00335	350.213	154.812	0.00579964	chr7_129145168_C_T_b38	483879	C	T	1	rs13243618	88	104	0.25	-1	0.0024874	-0.238083	0.0776359	0.875	0.868866	0.800615	6.11336e-06
chr7	139318847	139318861	139318856	Liver	chr7_139418980	intergenic	139418980	139418980	5319	1.07659	564.877	155.176	0.0014508	chr7_139318856_C_A_b38	-100124	C	A	1	rs10260850	80	89	0.213942	1	0.00048805	0.154812	0.04361	0.533298	0.524353	0.731591	5.93934e-06
chr7	156318671	156318690	156318686	Liver	chr7_156972668	intergenic	156972668	156972668	7239	0.959687	474.022	139.936	0.00114646	chr7_156318686_A_G_b38	-653982	A	G	1	rs73176862	17	18	0.0432692	1	0.000176315	0.293363	0.0766342	0.426684	0.439524	0.705196	3.3507e-06
chr8	1809789	1809815	1809807	Liver	chr8_1782164	intergenic	1782164	1782164	9823	1.03828	1048.05	156.756	3.96623e-13	chr8_1809807_CGTGTGGAGGCCGT_C_b38	27643	CGTGTGGAGGCCGT	C	1	rs576821702	65	76	0.21229	1	2.64502e-15	-0.664351	0.0769533	9.999e-05	1.78822e-10	2.0318e-08	2.54989e-06
chr8	11661500	11661550	11661502	Liver	chr8_11842811	intergenic	11842811	11842811	6505	0.966473	414.202	146.929	0.00128421	chr8_11661502_TCGTGTGTG_T_b38	-181309	TCGTGTGTG	T	1	rs201532718	47	48	0.122449	1	0.000290502	0.17702	0.0479256	0.431094	0.429385	0.700884	4.02355e-06
chr8	22045614	22045630	22045623	Liver	chr8_22412767	intergenic	22412767	22412767	5813	1.04574	732.265	161.097	0.000282452	chr8_22045623_G_A_b38	-367144	G	A	1	rs3176290	157	203	0.487981	-1	9.53042e-05	-0.238808	0.0598662	0.169231	0.170035	0.572731	3.8195e-06
chr8	22685400	22685450	22685447	Liver	chr8_22413925	intergenic	22413925	22413925	5808	1.0318	676.787	158.554	0.00103009	chr8_22685447_GGA_G_b38	271522	GGA	G	1	rs1491421800	24	28	0.0679612	1	0.000376913	-0.409571	0.113078	0.49359	0.486923	0.722171	3.79359e-06
chr8	22702176	22702189	22702188	Liver	chr8_23187531	intergenic	23187531	23187531	6051	1.01729	618.377	158.245	2.71563e-05	chr8_22702188_G_T_b38	-485343	G	T	1	rs117567323	19	21	0.0504808	1	5.35769e-06	-0.57722	0.123167	0.0160984	0.0154011	0.208774	3.7891e-06
chr8	22702176	22702189	22702188	Liver	chr8_23432599	intergenic	23432599	23432599	5967	1.01103	587.768	158.391	0.000945852	chr8_22702188_G_T_b38	-730411	G	T	1	rs117567323	19	21	0.0504808	1	0.000338925	0.435883	0.119375	0.431652	0.421222	0.699249	3.82928e-06
chr8	98407710	98407780	98407759	Liver	chr8_97729044	intergenic	97729044	97729044	4630	0.946932	165.227	112.654	0.00711751	chr8_98407759_C_T_b38	678715	C	T	1	rs73703206	26	26	0.0714286	1	0.000537824	0.371215	0.105383	0.703443	0.713452	0.774265	8.76743e-06
chr9	19511861	19511882	19511865	Liver	chr9_19125558	intergenic	19125558	19125558	6951	1.03473	466.135	147.492	0.00238089	chr9_19511865_G_A_b38	386307	G	A	1	rs7868715	111	122	0.293269	1	0.000642763	-0.267318	0.0769965	0.661162	0.656677	0.762035	5.60889e-06
chr9	111896879	111896901	111896892	Liver	chr9_111591088	intergenic	111591088	111591088	6263	1.07479	355.433	152.415	0.00753389	chr9_111896892_C_T_b38	305804	C	T	1	rs117634485	28	28	0.0686275	1	0.00314779	-0.421607	0.140913	0.920883	0.922227	0.811148	9.34164e-06
chr9	112974714	112974733	112974727	Liver	chr9_113261027	intergenic	113261027	113261027	5732	1.00453	614.312	165.42	0.00435572	chr9_112974727_G_A_b38	-286300	G	A	1	rs12377906	81	94	0.227053	1	0.00249585	-0.239576	0.0781499	0.937266	0.930973	0.812815	3.51221e-06
chr9	114209416	114209434	114209429	Liver	chr9_113263008	intergenic	113263008	113263008	5735	1.08342	535.334	157.664	0.000444026	chr9_114209429_G_A_b38	946421	G	A	1	rs7026363	25	27	0.0649038	1	0.000135662	0.300746	0.0771684	0.180036	0.179947	0.581227	6.51607e-06
chr9	127802970	127802990	127802988	Liver	chr9_128305714	intergenic	128305714	128305714	3674	1.03241	278.29	148.255	0.0163781	chr9_127802988_A_G_b38	-502726	A	G	1	rs10760502	98	120	0.288462	-1	0.00715482	-0.163393	0.060079	0.987179	0.989139	0.822515	9.26053e-06
chr9	127899067	127899084	127899077	Liver	chr9_128808909	intergenic	128808909	128808909	4392	0.951022	499.865	158.899	0.00371615	chr9_127899077_G_A_b38	-909832	G	A	1	rs73602391	16	16	0.0384615	1	0.00169123	0.453314	0.142277	0.849745	0.856332	0.799169	2.98539e-06
chr9	128857132	128857150	128857150	Liver	chr9_128305440	intergenic	128305440	128305440	3674	0.99661	322.75	155.975	0.00239897	chr9_128857150_A_T_b38	551710	A	T	1	rs7022490	42	43	0.103365	1	0.000913158	0.331092	0.0982395	0.548493	0.540991	0.735168	6.34503e-06
chr9	133673131	133673151	133673141	Liver	chr9_133661547	intergenic	133661547	133661547	7376	1.04633	641.719	145.494	0.00102188	chr9_133673141_G_A_b38	11594	G	A	1	rs2797835	152	205	0.492788	-1	0.000203226	-0.24046	0.0634425	0.465581	0.458834	0.712438	4.37401e-06
chr9	137398927	137398950	137398942	Liver	chr9_137044045	intergenic	137044045	137044045	5427	1.0455	501.722	145.712	0.00739423	chr9_137398942_G_A_b38	354897	G	A	1	rs114785753	10	10	0.0240385	1	0.00246674	0.600473	0.19564	0.969022	0.973467	0.820067	5.56638e-06
chr10	15013068	15013087	15013080	Liver	chr10_15108278	intergenic	15108278	15108278	6726	1.06015	577.636	155.176	0.00422839	chr10_15013080_G_A_b38	-95198	G	A	1	rs71485538	22	22	0.0528846	1	0.00173212	-0.543121	0.170855	0.91	0.904002	0.806855	5.27798e-06
chr10	28977570	28977589	28977581	Liver	chr10_28521193	intergenic	28521193	28521193	7034	1.05771	482.092	152.251	0.00156492	chr10_28977581_A_G_b38	456388	A	G	1	rs2368954	149	196	0.471154	1	0.000471637	-0.219675	0.0617148	0.52027	0.502845	0.725972	6.23323e-06
chr10	68278994	68279020	68279014	Liver	chr10_68283838	intergenic	68283838	68283838	5504	0.988548	216.358	144.495	5.84623e-07	chr10_68279014_G_A_b38	-4824	G	A	1	rs78041174	73	86	0.208738	1	1.42207e-08	-0.23495	0.0395977	0.00039996	0.000140843	0.00502412	8.96814e-06
chr10	68278994	68279020	68279014	Liver	chr10_68283979	intergenic	68283979	68283979	5504	1.01466	224.233	146.203	4.09192e-05	chr10_68279014_G_A_b38	-4965	G	A	1	rs78041174	73	86	0.208738	1	3.68025e-06	-0.344994	0.0722965	0.00889911	0.00847351	0.140629	1.02746e-05
chr10	71964926	71964940	71964936	Liver	chr10_72933208	intergenic	72933208	72933208	3243	1.01759	138.431	152.396	0.000965049	chr10_71964936_C_T_b38	-968272	C	T	1	rs56343295	20	21	0.0504808	1	0.00026494	0.484018	0.130157	0.116885	0.119788	0.519034	1.69576e-05
chr10	72044932	72044947	72044940	Liver	chr10_72235167	intergenic	72235167	72235167	4477	1.04559	432.269	161.86	0.000706944	chr10_72044940_G_A_b38	-190227	G	A	1	rs11591794	30	30	0.0721154	1	0.000281906	-0.525765	0.142028	0.241612	0.243778	0.625976	6.46421e-06
chr10	72059249	72059268	72059254	Liver	chr10_72931473	intergenic	72931473	72931473	3253	1.00387	141.514	151.579	0.00200076	chr10_72059254_G_A_b38	-872219	G	A	1	rs41282248	14	14	0.0336538	1	0.000616885	0.517485	0.148551	0.251003	0.245128	0.626798	1.51805e-05
chr10	100294845	100294866	100294845	Liver	chr10_99713726	intergenic	99713726	99713726	4618	1.03094	244.156	149.69	0.00133604	chr10_100294845_T_C_b38	581119	T	C	1	rs2242051	19	22	0.0528846	1	0.000347199	0.517106	0.141878	0.263977	0.264784	0.636498	1.0459e-05
chr10	101013245	101013260	101013254	Liver	chr10_100232437	intergenic	100232437	100232437	4802	1.04827	310.29	148.945	0.00473935	chr10_101013254_C_T_b38	780817	C	T	1	rs807018	96	116	0.278846	-1	0.00159346	-0.224327	0.0700087	0.760061	0.755223	0.782679	9.15233e-06
chr10	101032336	101032351	101032337	Liver	chr10_100238097	intergenic	100238097	100238097	4808	1.03341	370.932	151.797	0.00253396	chr10_101032337_C_T_b38	794240	C	T	1	rs3740497	29	31	0.0745192	1	0.000828336	0.16923	0.0497928	0.591608	0.595034	0.748989	6.99102e-06
chr10	101228580	101228597	101228588	Liver	chr10_100233110	intergenic	100233110	100233110	4802	1.03032	367.477	153.504	0.00326658	chr10_101228588_G_A_b38	995478	G	A	1	rs941909	99	118	0.283654	1	0.00120036	-0.184588	0.0561139	0.695139	0.687787	0.768637	6.92248e-06
chr10	102433064	102433077	102433069	Liver	chr10_102476385	intergenic	102476385	102476385	3229	1.05359	101.653	128.656	0.0199894	chr10_102433069_G_T_b38	-43316	G	T	1	rs7921010	65	75	0.186567	1	0.00512513	-0.122468	0.0432342	0.873473	0.860102	0.799693	2.88385e-05
chr10	131973512	131973530	131973517	Liver	chr10_131967029	intergenic	131967029	131967029	7791	1.04129	673.317	146.257	0.000617537	chr10_131973517_G_A_b38	6488	G	A	1	rs4880405	94	102	0.245192	1	0.000112254	0.181913	0.0460926	0.320423	0.32094	0.660581	4.04287e-06
chr10	131974117	131974136	131974125	Liver	chr10_131966721	intergenic	131966721	131966721	7792	1.04653	949.556	160.443	9.2108e-06	chr10_131974125_C_T_b38	7404	C	T	1	rs4880263	95	104	0.25	1	1.78728e-06	0.31871	0.0646037	0.00759924	0.0068436	0.12148	2.95962e-06
chr10	132117673	132117692	132117682	Liver	chr10_131969932	intergenic	131969932	131969932	7783	1995-01-01	815.806	154.576	0.000845881	chr10_132117682_G_A_b38	147750	G	A	1	rs74233369	33	33	0.0793269	1	0.000250389	0.378719	0.101424	0.498258	0.49402	0.724031	2.73173e-06
chr10	132714469	132714483	132714475	Liver	chr10_133534951	intergenic	133534951	133534951	3561	1.11317	342.652	151.942	0.00492507	chr10_132714475_G_T_b38	-820476	G	T	1	rs118134017	12	13	0.03125	1	0.00185794	0.466308	0.14769	0.793185	0.783492	0.787544	1.19992e-05
chr10	132812741	132812759	132812743	Liver	chr10_133364286	intergenic	133364286	133364286	4097	1.03021	379.936	149.926	0.000475319	chr10_132812743_C_T_b38	-551543	C	T	1	rs111462409	14	17	0.0408654	1	9.88946e-05	-0.460452	0.115706	0.152708	0.154692	0.5603	6.69089e-06
chr10	133318537	133318554	133318548	Liver	chr10_133363660	intergenic	133363660	133363660	4100	1.05751	392.312	151.706	0.00134682	chr10_133318548_A_C_b38	-45112	A	C	1	rs34466598	21	23	0.0552885	1	0.000384089	0.479623	0.132609	0.403304	0.38306	0.686075	7.65051e-06
chr11	637288	637305	637294	Liver	chr11_769426	intergenic	769426	769426	6119	0.984586	421.102	146.638	5.89504e-06	chr11_637294_C_T_b38	-132132	C	T	1	rs146680769	27	28	0.0673077	1	3.32831e-07	-0.601328	0.113557	0.00389961	0.00273707	0.0614224	4.48576e-06
chr11	1444016	1444041	1444031	Liver	chr11_882203	intergenic	882203	882203	6505	0.966362	784.888	165.42	0.00124162	chr11_1444031_C_T_b38	561828	C	T	1	rs12417749	40	42	0.100962	1	0.000615495	0.31509	0.0904341	0.618283	0.637575	0.757351	2.12161e-06
chr11	1849538	1849582	1849547	Liver	chr11_868470	intergenic	868470	868470	6438	1.0222	554.337	152.996	0.00236773	chr11_1849547_CTCGT_C_b38	981077	CTCGT	C	1	rs199563385	137	174	0.435	-1	0.0008006	0.159279	0.046729	0.728	0.723252	0.776171	4.36086e-06
chr11	32439304	32439335	32439327	Liver	chr11_32856883	intergenic	32856883	32856883	5237	1.04433	432.268	162.223	0.00085075	chr11_32439327_C_T_b38	-417556	C	T	1	rs7943101	62	68	0.163462	1	0.000353545	0.306279	0.0841487	0.288223	0.287666	0.648269	6.41497e-06
chr11	45811372	45811385	45811384	Liver	chr11_46428641	intergenic	46428641	46428641	3508	0.941359	190.956	150.707	0.0124958	chr11_45811384_G_A_b38	-617257	G	A	1	rs1139266	100	123	0.295673	-1	0.00550665	0.121706	0.0433328	0.920883	0.918504	0.810211	7.28119e-06
chr11	45927642	45927656	45927650	Liver	chr11_46738198	intergenic	46738198	46738198	3007	1.03697	139.297	145.204	0.00603881	chr11_45927650_C_T_b38	-810548	C	T	1	rs884668	110	128	0.307692	-1	0.00187912	-0.176208	0.0558709	0.55766	0.55294	0.737815	1.90286e-05
chr11	47269405	47269423	47269416	Liver	chr11_47168589	intergenic	47168589	47168589	2910	1.03978	124.385	152.669	0.00349147	chr11_47269416_T_A_b38	100827	T	A	1	rs116869426	14	14	0.0336538	1	0.00126044	-0.921883	0.281495	0.331347	0.334008	0.667048	2.16804e-05
chr11	47356837	47356858	47356845	Liver	chr11_46738615	intergenic	46738615	46738615	3008	1.04451	133.186	144.132	0.0144276	chr11_47356845_C_T_b38	618230	C	T	1	rs10769256	138	169	0.40625	1	0.00543218	-0.14011	0.0498045	0.849745	0.845229	0.79739	2.08406e-05
chr11	58053137	58053156	58053150	Liver	chr11_57609797	intergenic	57609797	57609797	5231	1.00926	202.365	153.178	0.0102868	chr11_58053150_G_A_b38	443353	G	A	1	rs867042289	11	11	0.0283505	1	0.00467762	0.562724	0.196548	0.869679	0.874717	0.801665	1.09952e-05
chr11	62433368	62433387	62433374	Liver	chr11_62739703	intergenic	62739703	62739703	4790	1.04385	379.383	154.576	0.000421134	chr11_62433374_C_T_b38	-306329	C	T	1	rs3017106	100	120	0.307692	-1	0.000109104	0.243072	0.0614737	0.13097	0.13347	0.536855	7.28784e-06
chr11	64853037	64853056	64853046	Liver	chr11_65371947	intergenic	65371947	65371947	3531	1.06738	256.539	154.213	0.00263787	chr11_64853046_G_A_b38	-518901	G	A	1	rs12573	96	113	0.271635	-1	0.000955281	-0.265026	0.0789463	0.462783	0.460063	0.713006	1.23984e-05
chr11	67697218	67697233	67697223	Liver	chr11_67352321	intergenic	67352321	67352321	3977	1.02944	324.887	164.021	0.00104631	chr11_67697223_C_T_b38	344902	C	T	1	rs76860772	28	29	0.0697115	1	0.000481035	-0.493778	0.138937	0.278752	0.275083	0.641161	7.78704e-06
chr11	69700922	69700939	69700928	Liver	chr11_68755593	intergenic	68755593	68755593	5541	1.01541	468.803	158.481	0.000574253	chr11_69700928_G_A_b38	945335	G	A	1	rs79825511	64	68	0.163462	1	0.000190449	0.368658	0.0968226	0.230009	0.229594	0.617384	4.93825e-06
chr11	73366118	73366157	73366142	Liver	chr11_73870734	intergenic	73870734	73870734	4303	0.990658	133.093	122.862	0.0216046	chr11_73366142_C_T_b38	-504592	C	T	1	rs55918832	76	86	0.21393	1	0.00467679	-0.119538	0.0417513	0.947917	0.946324	0.815845	1.47874e-05
chr11	75320992	75321020	75320994	Liver	chr11_75730860	intergenic	75730860	75730860	4527	1.0815	345.14	149.181	0.00386981	chr11_75320994_CA_C_b38	-409866	CA	C	1	rs113790622	41	45	0.108173	1	0.00125328	0.340401	0.103887	0.728	0.708503	0.773468	9.99678e-06
chr11	107591047	107591069	107591053	Liver	chr11_108145984	intergenic	108145984	108145984	5294	1.01293	361.0	159.408	0.00241916	chr11_107591053_C_T_b38	-554931	C	T	1	rs144514377	23	23	0.0552885	1	0.00104822	-0.314678	0.094506	0.565217	0.576986	0.744016	6.31154e-06
chr11	107591047	107591069	107591053	Liver	chr11_108145985	intergenic	108145985	108145985	5294	1.0101	393.42	160.734	0.00395636	chr11_107591053_C_T_b38	-554932	C	T	1	rs144514377	23	23	0.0552885	1	0.00193198	-0.292583	0.0930221	0.785714	0.786685	0.787907	5.68659e-06
chr11	111936919	111936963	111936936	Liver	chr11_111740399	intergenic	111740399	111740399	4474	1.05992	359.14	158.772	0.00866152	chr11_111936936_C_T_b38	196537	C	T	1	rs138804798	10	10	0.0240385	1	0.00448348	-0.718307	0.249668	0.945231	0.950672	0.816573	8.47722e-06
chr11	118918297	118918330	118918317	Liver	chr11_119016031	intergenic	119016031	119016031	5039	1.02238	437.674	157.9	0.000790502	chr11_118918317_G_T_b38	-97714	G	T	1	rs11607239	13	14	0.0336538	1	0.000269093	0.376289	0.101303	0.290397	0.282424	0.645287	5.52952e-06
chr11	119372949	119372966	119372960	Liver	chr11_119023199	intergenic	119023199	119023199	5006	1.04428	403.532	151.634	0.00158968	chr11_119372960_C_T_b38	349761	C	T	1	rs33929148	20	20	0.0480769	1	0.000467992	-0.413312	0.116043	0.446875	0.452417	0.70962	6.86967e-06
chr11	119431939	119431954	119431940	Liver	chr11_119009316	intergenic	119009316	119009316	4993	1.02857	402.524	154.758	0.000298207	chr11_119431940_AG_A_b38	422624	AG	A	1	rs74587949	47	50	0.120192	1	7.3018e-05	0.327585	0.0807411	0.10274	0.105087	0.500447	6.25109e-06
chr12	7114204	7114217	7114209	Liver	chr12_7095248	intergenic	7095248	7095248	5722	1.05523	652.746	158.609	0.0024856	chr12_7114209_A_G_b38	18961	A	G	1	rs7294478	145	194	0.466346	1	0.00105042	0.201213	0.0604407	0.790055	0.78665	0.787895	4.5363e-06
chr12	49944031	49944053	49944033	Liver	chr12_50931617	intergenic	50931617	50931617	3975	1.10242	281.126	154.649	0.00484175	chr12_49944033_G_A_b38	-987584	G	A	1	rs369235	146	193	0.463942	-1	0.00199737	-0.0849816	0.0271071	0.71449	0.708327	0.773468	1.37944e-05
chr12	55657253	55657279	55657274	Liver	chr12_56311798	intergenic	56311798	56311798	3573	1.03071	255.815	147.91	0.00381421	chr12_55657274_G_A_b38	-654524	G	A	1	rs55644943	37	39	0.09375	1	0.00117263	0.184087	0.0558436	0.615243	0.610426	0.751626	9.96811e-06
chr12	57610135	57610154	57610139	Liver	chr12_56763818	intergenic	56763818	56763818	2951	1.08584	257.795	153.704	0.00666773	chr12_57610139_G_A_b38	846321	G	A	1	rs10437954	44	51	0.122596	-1	0.00283317	-0.285651	0.0944129	0.801441	0.797976	0.789786	1.37165e-05
chr12	99015053	99015080	99015067	Liver	chr12_98549073	intergenic	98549073	98549073	4853	1.05216	382.819	151.288	0.000518354	chr12_99015067_T_C_b38	465994	T	C	1	rs111639279	12	12	0.0288462	1	0.000118154	0.488919	0.1243	0.167419	0.161317	0.565367	7.59402e-06
chr12	109291322	109291338	109291336	Liver	chr12_110033929	intergenic	110033929	110033929	3999	1.0842	271.461	156.774	0.00376101	chr12_109291336_G_T_b38	-742593	G	T	1	rs59966711	109	130	0.315534	1	0.0015947	-0.103309	0.0322435	0.611858	0.604685	0.750297	1.29059e-05
chr12	109783823	109783840	109783826	Liver	chr12_109851697	intergenic	109851697	109851697	4155	1.05844	269.385	153.704	0.0019174	chr12_109783826_G_C_b38	-67871	G	C	1	rs10774894	148	197	0.473558	-1	0.000639853	-0.136633	0.0393401	0.38177	0.375735	0.683303	1.12028e-05
chr12	120685396	120685410	120685403	Liver	chr12_120457161	intergenic	120457161	120457161	5339	1.01723	320.817	149.327	0.00247558	chr12_120685403_G_A_b38	228242	G	A	1	rs2176086	29	34	0.0817308	1	0.000728417	0.151484	0.0440888	0.542842	0.540434	0.734922	7.30061e-06
chr12	121433304	121433337	121433311	Liver	chr12_120461262	intergenic	120461262	120461262	5336	1.00405	377.734	160.389	0.00377998	chr12_121433311_G_A_b38	972049	G	A	1	rs118135697	13	13	0.03125	1	0.0018129	0.704456	0.222586	0.754333	0.759463	0.783559	5.69401e-06
chr12	122046382	122046398	122046388	Liver	chr12_122769587	intergenic	122769587	122769587	4673	1.00208	270.978	158.572	0.0132176	chr12_122046388_G_A_b38	-723199	G	A	1	rs1916334	69	73	0.175481	1	0.0072698	-0.172686	0.0636246	0.971845	0.97271	0.820002	7.83533e-06
chr12	123762359	123762384	123762363	Liver	chr12_123661623	intergenic	123661623	123661623	5378	1.02725	547.622	161.987	0.00154538	chr12_123762363_G_A_b38	100740	G	A	1	rs116918834	26	27	0.0649038	1	0.000690671	-0.346895	0.100514	0.556111	0.558743	0.739575	4.55702e-06
chr12	124420569	124420585	124420570	Liver	chr12_124782034	intergenic	124782034	124782034	6577	1.00501	459.719	137.702	0.000239096	chr12_124420570_C_T_b38	-361464	C	T	1	rs11837447	27	31	0.0745192	1	1.94086e-05	0.350283	0.0798884	0.101562	0.102725	0.497409	4.70803e-06
chr12	131811870	131811886	131811878	Liver	chr12_132770124	intergenic	132770124	132770124	4880	0.985299	421.491	157.791	0.000890433	chr12_131811878_G_A_b38	-958246	G	A	1	rs11246827	141	185	0.444712	-1	0.000307704	0.168151	0.0457192	0.317778	0.319985	0.660456	4.50337e-06
chr12	132240971	132240985	132240975	Liver	chr12_132770207	intergenic	132770207	132770207	4880	1.01498	379.711	149.363	1.26983e-05	chr12_132240975_C_A_b38	-529232	C	A	1	rs1347537503	10	10	0.0257732	1	1.0999e-06	0.498675	0.0989487	0.00449955	0.00441247	0.0886965	6.08011e-06
chr12	132309921	132309937	132309931	Liver	chr12_132721831	intergenic	132721831	132721831	4989	1.04972	389.822	152.324	0.00027427	chr12_132309931_C_A_b38	-411900	C	A	1	rs71470386	12	12	0.0288462	1	5.77593e-05	-0.374751	0.0910352	0.0836916	0.088676	0.473201	7.34912e-06
chr12	132353311	132353328	132353322	Liver	chr12_132769978	intergenic	132769978	132769978	4880	1.07387	299.209	141.48	0.00130813	chr12_132353322_C_T_b38	-416656	C	T	1	rs60160148	57	59	0.141827	1	0.000226989	0.268393	0.0713711	0.287396	0.290539	0.649022	1.10381e-05
chr12	132595993	132596012	132595996	Liver	chr12_132721467	intergenic	132721467	132721467	4989	0.985082	448.811	160.516	0.00462773	chr12_132595996_G_A_b38	-125471	G	A	1	rs10437911	84	97	0.233173	1	0.00229577	-0.165654	0.0535791	0.874236	0.878363	0.802368	4.22301e-06
chr12	132701110	132701124	132701115	Liver	chr12_132721356	intergenic	132721356	132721356	4989	1.0696	409.437	153.141	0.00247088	chr12_132701115_CAT_C_b38	-20241	CAT	C	1	rs142585654	13	14	0.0336538	1	0.000847472	-0.615624	0.181491	0.616379	0.607108	0.750895	7.86985e-06
chr12	133235074	133235090	133235076	Liver	chr12_132721389	intergenic	132721389	132721389	4989	0.989081	546.658	167.509	0.00372854	chr12_133235076_G_GCCTGCATCATCTC_b38	513687	G	GCCTGCATCATCTC	3	rs574740677	19	19	0.0479798	1	0.00223864	0.485419	0.156605	0.86817	0.872559	0.801173	3.56217e-06
chr13	18949946	18949971	18949971	Liver	chr13_19672165	intergenic	19672165	19672165	8104	1.01001	458.651	150.762	0.000808768	chr13_18949971_C_T_b38	-722194	C	T	1	rs117916939	11	11	0.0264423	1	0.000197745	0.747375	0.196806	0.312422	0.305366	0.65537	4.875e-06
chr13	33241677	33241700	33241685	Liver	chr13_32524874	intergenic	32524874	32524874	5057	0.964415	391.565	153.45	0.00231825	chr13_33241685_C_T_b38	716811	C	T	1	rs560115923	10	10	0.0240385	1	0.000794785	0.51618	0.151342	0.621353	0.61305	0.751823	4.19483e-06
chr13	100733176	100733197	100733195	Liver	chr13_100262795	intergenic	100262795	100262795	5665	1.09773	575.246	162.06	0.00306939	chr13_100733195_T_A_b38	470400	T	A	1	rs1323870	141	186	0.447115	-1	0.00151141	-0.166088	0.051575	0.816476	0.803025	0.790274	6.57004e-06
chr14	35045737	35045754	35045744	Liver	chr14_35027298	intergenic	35027298	35027298	5833	1.03362	446.881	154.395	0.00115172	chr14_35045744_C_T_b38	18446	C	T	1	rs799475	91	109	0.262019	1	0.000358649	0.244467	0.0672394	0.402331	0.386233	0.687421	5.81048e-06
chr14	58751058	58751073	58751063	Liver	chr14_58269099	intergenic	58269099	58269099	5705	1.0415	452.671	156.792	0.0034523	chr14_58751063_G_A_b38	481964	G	A	1	rs7160554	15	15	0.0360577	1	0.00144332	0.402457	0.124436	0.78695	0.778259	0.786912	6.02112e-06
chr14	69879611	69879633	69879633	Liver	chr14_70367392	intergenic	70367392	70367392	5488	1.01037	340.088	151.597	0.00247882	chr14_69879633_G_A_b38	-487759	G	A	1	rs146095118	24	24	0.0576923	1	0.000800172	0.443946	0.130238	0.558906	0.56526	0.740528	6.58984e-06
chr14	73759037	73759051	73759041	Liver	chr14_74736265	intergenic	74736265	74736265	4704	1.01225	421.531	158.154	0.011543	chr14_73759041_G_A_b38	-977224	G	A	1	rs117180819	23	24	0.0576923	1	0.00614754	0.386682	0.139523	0.992071	0.992292	0.822547	5.3816e-06
chr14	74257542	74257560	74257557	Liver	chr14_73885168	intergenic	73885168	73885168	5359	1.05214	301.428	153.159	0.00220409	chr14_74257557_A_G_b38	372389	A	G	1	rs8016365	151	191	0.459135	1	0.000739504	0.274758	0.0800683	0.470837	0.460781	0.713126	9.64319e-06
chr14	74605494	74605507	74605496	Liver	chr14_74735847	intergenic	74735847	74735847	4707	1.01917	335.079	153.196	0.00302645	chr14_74605496_G_A_b38	-130351	G	A	1	rs78190159	11	12	0.0288462	1	0.00108294	0.546901	0.164725	0.639617	0.629635	0.756159	7.07688e-06
chr14	95516399	95516415	95516410	Liver	chr14_94620305	intergenic	94620305	94620305	7444	1.04266	1383.52	172.377	0.000755183	chr14_95516410_C_G_b38	896105	C	G	1	rs12887227	92	100	0.240385	1	0.000465828	0.30856	0.0866011	0.644144	0.630401	0.756159	1.9841e-06
chr15	35878948	35878967	35878959	Liver	chr15_34980768	intergenic	34980768	34980768	5747	0.997371	526.797	155.394	0.00109946	chr15_35878959_G_A_b38	898191	G	A	1	rs143732360	10	10	0.0240385	1	0.000354707	0.299636	0.082344	0.439614	0.441121	0.70594	3.90705e-06
chr15	41332666	41332683	41332666	Liver	chr15_41302317	intergenic	41302317	41302317	4490	1.01212	292.639	153.704	0.000977923	chr15_41332666_C_T_b38	30349	C	T	1	rs76028019	13	13	0.03125	1	0.000285986	0.273607	0.0739896	0.244683	0.243756	0.625976	7.74536e-06
chr15	42150795	42150812	42150801	Liver	chr15_41302263	intergenic	41302263	41302263	4490	1.0242	295.462	157.21	0.00274208	chr15_42150801_G_T_b38	848538	G	T	1	rs78230130	20	20	0.0480769	1	0.00111884	-0.477829	0.144341	0.555494	0.544451	0.735909	8.28557e-06
chr15	67953090	67953104	67953095	Liver	chr15_67195034	intergenic	67195034	67195034	5151	1.0482	385.143	158.718	0.00108982	chr15_67953095_C_T_b38	758061	C	T	1	rs57615751	38	41	0.0985577	1	0.000405221	0.183739	0.0510113	0.323425	0.320406	0.660574	7.37057e-06
chr15	83284255	83284271	83284268	Liver	chr15_83004984	intergenic	83004984	83004984	4061	1.04105	252.506	150.199	0.00308603	chr15_83284268_A_T_b38	279284	A	T	1	rs4843134	150	203	0.487981	-1	0.000988027	-0.0768174	0.0229501	0.527675	0.522566	0.731259	1.07641e-05
chr15	84888999	84889018	84889002	Liver	chr15_84642631	intergenic	84642631	84642631	4646	0.982261	193.071	143.26	0.00257315	chr15_84889002_C_T_b38	246371	C	T	1	rs34130645	66	73	0.175481	1	0.000589607	-0.269733	0.0771451	0.416043	0.400645	0.692381	9.63029e-06
chr15	85421572	85421604	85421590	Liver	chr15_84642596	intergenic	84642596	84642596	4646	0.990556	159.225	134.596	0.00265028	chr15_85421590_C_T_b38	778994	C	T	1	rs78098881	61	64	0.154589	1	0.00040766	0.22081	0.0613317	0.337492	0.349171	0.672689	1.23519e-05
chr15	89867160	89867181	89867169	Liver	chr15_89834642	intergenic	89834642	89834642	5901	1.01724	598.99	163.676	0.00209314	chr15_89867169_C_T_b38	32527	C	T	1	rs200423937	143	184	0.467005	1	0.00103662	0.262942	0.0788905	0.711443	0.708487	0.773468	3.91049e-06
chr15	93356647	93356686	93356671	Liver	chr15_93027252	intergenic	93027252	93027252	8077	1.08198	964.506	158.881	0.000713681	chr15_93356671_G_GCA_b38	329419	G	GCA	1	rs147875239	33	34	0.0837438	1	0.000249711	-0.443563	0.118766	0.454587	0.458824	0.712438	3.58732e-06
chr15	101015184	101015203	101015194	Liver	chr15_101300066	intergenic	101300066	101300066	5715	1.07213	677.924	155.121	0.00302574	chr15_101015194_G_A_b38	-284872	G	A	1	rs2034809	156	207	0.497596	-1	0.00116337	0.200155	0.0606745	0.856287	0.856191	0.799105	4.82344e-06
chr15	101117236	101117250	101117242	Liver	chr15_101345832	intergenic	101345832	101345832	5493	1.01914	596.419	151.815	0.00415797	chr15_101117242_C_A_b38	-228590	C	A	1	rs2412071	17	21	0.0504808	-1	0.00150782	-0.463985	0.144049	0.915828	0.9138	0.809073	3.97521e-06
chr16	1013456	1013475	1013457	Liver	chr16_1363331	intergenic	1363331	1363331	7212	0.958784	1153.4	172.213	0.00252626	chr16_1013457_T_C_b38	-349874	T	C	1	rs73489811	35	38	0.0913462	1	0.00169481	0.169211	0.0531193	0.956979	0.950103	0.81646	1.36818e-06
chr16	1475366	1475382	1475380	Liver	chr16_1936249	intergenic	1936249	1936249	6127	1.0125	703.772	157.519	0.000987644	chr16_1475380_G_A_b38	-460869	G	A	1	rs56128817	73	79	0.189904	1	0.000343173	-0.294202	0.0806487	0.503015	0.495109	0.724302	3.22858e-06
chr16	1555153	1555185	1555162	Liver	chr16_1936211	intergenic	1936211	1936211	6126	1.02448	651.027	154.104	0.00161881	chr16_1555162_C_A_b38	-381049	C	A	1	rs9922661	94	101	0.243961	1	0.000531474	0.239637	0.0679651	0.644144	0.641448	0.758311	3.76706e-06
chr16	1983763	1983779	1983770	Liver	chr16_2240279	intergenic	2240279	2240279	5608	1.02863	662.007	162.441	0.00273337	chr16_1983770_G_C_b38	-256509	G	C	1	rs76332338	26	28	0.0673077	1	0.00134233	-0.377074	0.115806	0.825227	0.829319	0.794578	3.80237e-06
chr16	2673267	2673285	2673275	Liver	chr16_1780953	intergenic	1780953	1780953	6440	1.05312	745.796	160.207	0.000182914	chr16_2673275_G_A_b38	892322	G	A	1	rs116985006	38	40	0.10929	1	5.52255e-05	-0.217525	0.0526972	0.109244	0.111881	0.509123	3.92064e-06
chr16	2673267	2673285	2673275	Liver	chr16_1780954	intergenic	1780954	1780954	6439	1.04526	735.426	159.953	0.000166007	chr16_2673275_G_A_b38	892321	G	A	1	rs116985006	38	40	0.10929	1	4.87047e-05	-0.218586	0.0525536	0.100989	0.102317	0.496621	3.79202e-06
chr16	27783002	27783018	27783006	Liver	chr16_28608152	intergenic	28608152	28608152	3592	1.02088	375.828	159.789	0.00265649	chr16_27783006_A_G_b38	-825146	A	G	1	rs8049136	74	85	0.204327	1	0.00118389	0.232347	0.0705443	0.624454	0.623016	0.754593	6.37852e-06
chr16	29219421	29219437	29219433	Liver	chr16_28965975	intergenic	28965975	28965975	3238	1.01069	346.884	162.205	0.00425132	chr16_29219433_CACAA_C_b38	253458	CACAA	C	1	rs138288140	18	18	0.0434783	1	0.00219858	0.474239	0.152721	0.762957	0.768406	0.785067	6.47413e-06
chr16	29303075	29303111	29303079	Liver	chr16_29697825	intergenic	29697825	29697825	2634	1.00843	262.522	159.444	0.0003642	chr16_29303079_C_T_b38	-394746	C	T	1	rs62038976	80	87	0.209135	1	0.000117617	-0.263438	0.0669549	0.0871913	0.0890738	0.473824	8.4302e-06
chr16	29679866	29679881	29679875	Liver	chr16_30569767	intergenic	30569767	30569767	2340	1.025	181.245	150.308	0.00165714	chr16_29679875_C_T_b38	-889892	C	T	1	rs12596308	114	129	0.311594	1	0.000464594	-0.122736	0.0344401	0.245403	0.248787	0.628642	1.35748e-05
chr16	30555408	30555428	30555426	Liver	chr16_31122972	intergenic	31122972	31122972	2552	1.04434	203.054	157.828	0.0077402	chr16_30555426_G_A_b38	-567546	G	A	1	rs17850402	28	28	0.0676328	1	0.00383009	-0.402419	0.137408	0.777778	0.780076	0.786977	1.36564e-05
chr16	31040169	31040189	31040175	Liver	chr16_31123192	intergenic	31123192	31123192	2551	1.0438	150.364	142.079	0.0029296	chr16_31040175_T_C_b38	-83017	T	C	1	rs72785506	12	12	0.0288462	1	0.00066079	0.474666	0.137032	0.337264	0.336036	0.667883	1.83806e-05
chr16	47729889	47729927	47729912	Liver	chr16_48354334	intergenic	48354334	48354334	3334	1.01357	230.479	153.377	0.000927415	chr16_47729912_T_C_b38	-624422	T	C	1	rs751300	14	14	0.0344828	1	0.000264365	0.578789	0.155618	0.19302	0.18732	0.586843	9.92646e-06
chr16	49684957	49684973	49684961	Liver	chr16_50036402	intergenic	50036402	50036402	4615	1.00567	324.035	142.788	0.00143934	chr16_49684961_G_A_b38	-351441	G	A	1	rs11640910	14	14	0.0336538	1	0.000274251	0.470018	0.126713	0.372396	0.370205	0.682223	6.70827e-06
chr16	51089882	51089895	51089890	Liver	chr16_50105468	intergenic	50105468	50105468	4612	0.991284	415.321	150.362	0.00906599	chr16_51089890_C_T_b38	984422	C	T	1	rs7200613	151	197	0.473558	-1	0.00369255	0.128519	0.0437059	0.978495	0.977652	0.82077	4.75859e-06
chr16	68360789	68360828	68360802	Liver	chr16_67941527	intergenic	67941527	67941527	3018	0.987155	144.436	149.036	0.0203339	chr16_68360802_C_T_b38	419275	C	T	1	rs117949548	10	10	0.0240385	1	0.00952009	0.369257	0.14094	0.94434	0.949813	0.816435	1.33083e-05
chr16	70685459	70685481	70685465	Liver	chr16_70248668	intergenic	70248668	70248668	3629	1.02123	183.633	140.063	0.00345034	chr16_70685465_G_A_b38	436797	G	A	1	rs114698946	14	14	0.0336538	1	0.000747383	0.496066	0.14469	0.463211	0.459604	0.712738	1.3083e-05
chr16	87858260	87858274	87858269	Liver	chr16_88718800	intergenic	88718800	88718800	8033	1.02271	977.223	161.787	0.00131371	chr16_87858269_G_A_b38	-860531	G	A	1	rs2076827	92	100	0.240385	1	0.00056958	-0.257851	0.0735402	0.70049	0.71488	0.774396	2.48175e-06
chr16	87946612	87946632	87946614	Liver	chr16_88715316	intergenic	88715316	88715316	8053	1.05464	783.397	154.594	0.000333626	chr16_87946614_G_A_b38	-768702	G	A	1	rs59185027	33	36	0.0865385	1	8.2736e-05	0.19222	0.0477525	0.206009	0.207963	0.602045	3.76651e-06
chr16	87998554	87998580	87998562	Liver	chr16_88718795	intergenic	88718795	88718795	8033	1.01837	869.114	159.335	0.000504068	chr16_87998562_ACGCACGTGCGCGGCTGGACTCACCTGTCCTTCCAGACACGTCTCCATGCC_A_b38	-720233	ACGCACGTGCGCGGCTGGACTCACCTGTCCTTCCAGACACGTCTCCATGCC	A	1	rs775231390	117	132	0.338462	1	0.000170428	0.17585	0.0458289	0.349267	0.346022	0.671477	2.71461e-06
chr16	89565966	89565985	89565977	Liver	chr16_89688950	intergenic	89688950	89688950	5383	1.08396	429.391	153.141	0.00230126	chr16_89565977_G_A_b38	-122973	G	A	1	rs12919518	66	69	0.165865	1	0.000778203	-0.341279	0.0998829	0.603739	0.591931	0.748073	8.14851e-06
chr16	89591303	89591331	89591311	Liver	chr16_89871087	intergenic	89871087	89871087	4422	1.07843	248.764	139.337	0.00316146	chr16_89591311_T_A_b38	-279776	T	A	1	rs2292950	16	18	0.0432692	1	0.000645533	0.344495	0.0992613	0.524633	0.508696	0.727106	1.36283e-05
chr16	89687021	89687040	89687028	Liver	chr16_89688953	intergenic	89688953	89688953	5383	1.00113	358.483	144.877	0.00182617	chr16_89687028_C_A_b38	-1925	C	A	1	rs3794638	75	83	0.199519	1	0.000410439	0.275684	0.0766136	0.492376	0.48014	0.719305	5.88586e-06
chr17	959005	959026	959020	Liver	chr17_1749446	intergenic	1749446	1749446	6896	1.04046	1089.51	165.002	9.00875e-05	chr17_959020_G_A_b38	-790426	G	A	1	rs17693812	59	62	0.149038	1	3.20692e-05	0.415712	0.0975223	0.0808919	0.083544	0.462696	2.48587e-06
chr17	1575412	1575431	1575418	Liver	chr17_1422169	intergenic	1422169	1422169	7139	1.02489	740.104	153.087	0.00200214	chr17_1575418_G_T_b38	153249	G	T	1	rs7342891	136	177	0.425481	1	0.000657058	0.172756	0.04985	0.77	0.76504	0.784534	3.32224e-06
chr17	2405826	2405841	2405836	Liver	chr17_2039660	intergenic	2039660	2039660	6552	1.01642	1091.75	167.436	6.51231e-05	chr17_2405836_C_T_b38	366176	C	T	1	rs57513571	74	83	0.199519	1	2.55806e-05	-0.352667	0.0816749	0.0643936	0.0652374	0.421958	2.13429e-06
chr17	34233986	34234039	34233999	Liver	chr17_35010640	intergenic	35010640	35010640	5553	1.02138	438.11	153.595	0.00212094	chr17_34233999_A_ACG_b38	-776641	A	ACG	2	rs757834746	13	13	0.0331633	1	0.000718705	-0.674122	0.195979	0.585038	0.596008	0.749086	5.48915e-06
chr17	42474577	42474597	42474589	Liver	chr17_42874867	intergenic	42874867	42874867	3369	1.03512	215.204	150.871	0.00121092	chr17_42474589_G_A_b38	-400278	G	A	1	rs78114781	17	17	0.0408654	1	0.000325029	0.600302	0.163888	0.217751	0.215159	0.607582	1.21777e-05
chr17	43672717	43672769	43672724	Liver	chr17_42875174	intergenic	42875174	42875174	3369	1.08892	203.688	147.22	0.0146184	chr17_43672724_C_T_b38	797550	C	T	1	rs73984055	93	107	0.257212	1	0.0060422	0.161692	0.0582186	0.940789	0.94122	0.814777	1.7663e-05
chr17	44914819	44914833	44914826	Liver	chr17_45142817	intergenic	45142817	45142817	5799	1.00516	242.832	145.494	0.00311961	chr17_44914826_CG_C_b38	-227991	CG	C	1	rs141641392	52	56	0.134615	1	0.000828334	-0.23086	0.0679264	0.531034	0.529285	0.732357	8.92172e-06
chr17	45051530	45051546	45051538	Liver	chr17_45142636	intergenic	45142636	45142636	5799	1.02695	283.954	153.287	0.000174562	chr17_45051538_T_A_b38	-91098	T	A	1	rs8071429	114	145	0.351942	-1	3.54084e-05	0.273215	0.0644621	0.0409959	0.044074	0.357959	8.77174e-06
chr17	75605994	75606012	75606000	Liver	chr17_75944964	intergenic	75944964	75944964	5873	1.05411	532.24	158.318	0.00223547	chr17_75606000_G_A_b38	-338964	G	A	1	rs8068464	141	178	0.427885	1	0.000918732	-0.224558	0.0666646	0.675895	0.675029	0.766271	5.52627e-06
chr17	76901974	76901989	76901983	Liver	chr17_75943215	intergenic	75943215	75943215	5869	1.00687	581.242	162.605	0.00166327	chr17_76901983_C_T_b38	958768	C	T	1	rs11650966	38	41	0.0985577	1	0.00076865	-0.37611	0.109962	0.629956	0.616984	0.75294	3.76917e-06
chr17	78585156	78585183	78585166	Liver	chr17_78206482	intergenic	78206482	78206482	7243	1.02025	699.689	145.222	0.0032619	chr17_78585166_C_T_b38	378684	C	T	1	rs115195679	20	20	0.0480769	1	0.00086632	-0.725434	0.214268	0.89615	0.894745	0.805192	3.41251e-06
chr17	78644596	78644614	78644609	Liver	chr17_78207450	intergenic	78207450	78207450	7246	0.985309	1129.59	163.004	0.00135434	chr17_78644609_C_T_b38	437159	C	T	1	rs9894631	143	196	0.471154	-1	0.000618394	0.175143	0.0502872	0.782643	0.788232	0.788035	1.68047e-06
chr17	79138827	79138848	79138835	Liver	chr17_78206549	intergenic	78206549	78206549	7244	1.06272	1049.45	161.951	0.000213884	chr17_79138835_A_G_b38	932286	A	G	1	rs111064325	89	101	0.280556	1	7.24258e-05	0.288217	0.0710015	0.179102	0.177463	0.57874	2.94951e-06
chr17	81056494	81056513	81056513	Liver	chr17_81561703	intergenic	81561703	81561703	6942	0.949595	365.643	137.847	0.000400441	chr17_81056513_A_G_b38	-505190	A	G	1	rs62072977	75	85	0.204327	1	3.89283e-05	0.200778	0.0476343	0.14788	0.153469	0.558899	4.03924e-06
chr17	81364954	81364972	81364965	Liver	chr17_81803891	intergenic	81803891	81803891	6803	0.995179	471.108	146.711	0.00238352	chr17_81364965_C_T_b38	-438926	C	T	1	rs7224981	49	56	0.134615	1	0.000622481	0.288329	0.0828298	0.672263	0.677047	0.766493	4.30573e-06
chr17	81415442	81415458	81415451	Liver	chr17_81248152	intergenic	81248152	81248152	6885	1.03521	495.955	148.709	0.00139888	chr17_81415451_C_T_b38	167299	C	T	1	rs9897258	79	91	0.21875	-1	0.000351199	-0.1752	0.0481111	0.475987	0.483678	0.720633	5.28733e-06
chr17	81667030	81667045	81667032	Liver	chr17_81681419	intergenic	81681419	81681419	6967	1.02881	765.535	162.587	2.73832e-12	chr17_81667032_CTG_C_b38	-14387	CTG	C	1	rs10597983	43	46	0.110577	1	7.52515e-14	0.466151	0.0576233	9.999e-05	1.16411e-09	1.17237e-07	3.29187e-06
chr17	81720700	81720715	81720706	Liver	chr17_81682410	intergenic	81682410	81682410	6964	2011-01-01	507.388	147.311	1.46917e-11	chr17_81720706_G_T_b38	38296	G	T	1	rs62077222	46	49	0.117788	1	3.23827e-14	0.454165	0.0551977	9.999e-05	7.2989e-09	6.61563e-07	4.1577e-06
chr17	81720700	81720715	81720706	Liver	chr17_81682414	intergenic	81682414	81682414	6964	0.998087	679.496	159.263	1.3992e-11	chr17_81720706_G_T_b38	38292	G	T	1	rs62077222	46	49	0.117788	1	2.77523e-13	0.477869	0.0606943	9.999e-05	9.85741e-09	8.69743e-07	3.04345e-06
chr17	81720700	81720715	81720706	Liver	chr17_81682471	intergenic	81682471	81682471	6964	1.01928	682.072	159.063	4.6792e-07	chr17_81720706_G_T_b38	38235	G	T	1	rs62077222	46	49	0.117788	1	5.03007e-08	0.404681	0.0712038	0.00039996	0.000270993	0.00888043	3.47912e-06
chr17	81720700	81720715	81720706	Liver	chr17_81682476	intergenic	81682476	81682476	6964	1.0454	640.383	157.028	9.31323e-14	chr17_81720706_G_T_b38	38230	G	T	1	rs62077222	46	49	0.117788	1	5.04291e-16	0.447038	0.0502457	9.999e-05	2.00769e-11	2.61663e-09	4.3585e-06
chr17	81720700	81720715	81720706	Liver	chr17_81682479	intergenic	81682479	81682479	6964	1.04528	680.244	158.463	3.7469e-11	chr17_81720706_G_T_b38	38227	G	T	1	rs62077222	46	49	0.117788	1	7.66409e-13	0.396794	0.0515109	9.999e-05	1.13221e-08	9.88046e-07	4.10012e-06
chr17	81720700	81720715	81720706	Liver	chr17_81682515	intergenic	81682515	81682515	6964	1.04129	552.443	149.963	5.07267e-06	chr17_81720706_G_T_b38	38191	G	T	1	rs62077222	46	49	0.117788	1	3.73447e-07	0.389357	0.0738657	0.00169983	0.00215633	0.051479	4.92741e-06
chr17	81720700	81720715	81720706	Liver	chr17_81682523	intergenic	81682523	81682523	6964	1.02132	769.345	163.567	1.79447e-11	chr17_81720706_G_T_b38	38183	G	T	1	rs62077222	46	49	0.117788	1	7.54044e-13	0.415818	0.0539614	9.999e-05	9.30035e-09	8.27919e-07	3.12469e-06
chr17	82205089	82205129	82205092	Liver	chr17_82389614	intergenic	82389614	82389614	5926	1.01109	441.917	154.449	0.0027366	chr17_82205092_ATGCACACACCTG_A_b38	-184522	ATGCACACACCTG	A	1	rs67907169	96	118	0.283654	1	0.00100701	-0.19518	0.0584101	0.699511	0.697839	0.771347	5.09506e-06
chr17	82322006	82322023	82322015	Liver	chr17_81561160	intergenic	81561160	81561160	6942	0.953127	378.747	140.354	0.00307266	chr17_82322015_G_A_b38	760855	G	A	1	rs11656619	27	29	0.0697115	1	0.000651024	0.299281	0.0862939	0.698535	0.706701	0.773041	4.00067e-06
chr17	82801908	82801925	82801925	Liver	chr17_82749408	intergenic	82749408	82749408	4533	1.06942	315.726	145.058	6.39731e-06	chr17_82801925_C_T_b38	52517	C	T	1	rs8081253	114	140	0.348259	1	3.18672e-07	0.213209	0.0401938	0.00169983	0.00127184	0.033458	1.01948e-05
chr18	31684905	31684924	31684912	Liver	chr18_31602925	intergenic	31602925	31602925	5265	0.972573	387.766	153.977	0.00893035	chr18_31684912_C_T_b38	81987	C	T	1	rs143254532	43	45	0.114213	1	0.00404576	-0.261984	0.090005	0.968085	0.97085	0.819706	4.48527e-06
chr18	35077225	35077290	35077240	Liver	chr18_35248645	intergenic	35248645	35248645	4549	1.02819	273.092	152.451	0.000853872	chr18_35077240_TGC_T_b38	-171405	TGC	T	1	rs142029329	143	174	0.453125	1	0.000229159	0.242663	0.064573	0.1981	0.196979	0.59372	9.19175e-06
chr18	75086955	75086970	75086955	Liver	chr18_74254042	intergenic	74254042	74254042	6493	0.991793	711.383	157.573	0.000221429	chr18_75086955_T_C_b38	832913	T	C	1	rs8090127	10	11	0.0264423	1	5.982e-05	-0.94903	0.231036	0.151094	0.148542	0.553232	2.78766e-06
chr18	79596698	79596715	79596700	Liver	chr18_79967037	intergenic	79967037	79967037	4388	1.03091	401.945	161.152	0.00314235	chr18_79596700_T_C_b38	-370337	T	C	1	rs511657	46	51	0.122596	-1	0.00150532	-0.298776	0.0927434	0.703938	0.70625	0.772947	6.35219e-06
chr19	662858	662883	662860	Liver	chr19_1372526	intergenic	1372526	1372526	7400	0.966507	888.818	146.075	0.00114156	chr19_662860_G_C_b38	-709666	G	C	1	rs114314070	34	34	0.0817308	1	0.000240498	0.406691	0.108598	0.6388	0.652034	0.760968	1.87544e-06
chr19	1251400	1251417	1251409	Liver	chr19_424006	intergenic	424006	424006	5034	1.04288	1074.42	167.563	0.00221552	chr19_1251409_G_T_b38	827403	G	T	1	rs58898131	25	32	0.0769231	1	0.00126361	-0.524953	0.16033	0.895349	0.900639	0.806091	2.55832e-06
chr19	1620481	1620498	1620498	Liver	chr19_1989235	intergenic	1989235	1989235	6850	0.916964	450.443	129.074	0.00412393	chr19_1620498_T_C_b38	-368737	T	C	1	rs77469583	27	28	0.0673077	1	0.000570012	0.336454	0.095964	0.871951	0.864406	0.800236	2.56485e-06
chr19	4212794	4212820	4212811	Liver	chr19_4527717	intergenic	4527717	4527717	6512	0.998576	667.026	149.054	0.00390684	chr19_4212811_C_A_b38	-314906	C	A	1	rs58559746	137	178	0.427885	-1	0.00126193	-0.313923	0.0958662	0.923432	0.926735	0.812245	3.1104e-06
chr19	5828352	5828370	5828369	Liver	chr19_6708677	intergenic	6708677	6708677	7153	0.978216	1097.76	169.725	0.00185681	chr19_5828369_A_G_b38	-880308	A	G	1	rs1531616	79	88	0.211538	-1	0.00112024	-0.248382	0.0750385	0.872711	0.874625	0.801665	1.64739e-06
chr19	6241612	6241627	6241612	Liver	chr19_6708314	intergenic	6708314	6708314	7152	0.984894	759.736	154.158	2.95522e-05	chr19_6241612_G_A_b38	-466702	G	A	1	rs118069413	21	23	0.0552885	1	4.4476e-06	-0.218289	0.0461599	0.0243976	0.0236632	0.265535	2.49153e-06
chr19	6416097	6416116	6416112	Liver	chr19_6705579	intergenic	6705579	6705579	7153	1.01285	831.74	157.21	0.000945739	chr19_6416112_A_G_b38	-289467	A	G	1	rs2305058	134	181	0.435096	-1	0.000321805	-0.16981	0.046325	0.544318	0.538736	0.734728	2.73802e-06
chr19	6534234	6534248	6534237	Liver	chr19_6683959	intergenic	6683959	6683959	7014	1942-01-01	732.115	155.285	0.00176248	chr19_6534237_C_T_b38	-149722	C	T	1	rs3097297	18	18	0.0432692	1	0.000617375	-0.546184	0.156799	0.724313	0.723596	0.776171	2.94071e-06
chr19	7419268	7419282	7419274	Liver	chr19_7919401	intergenic	7919401	7919401	7100	1.01167	857.588	159.081	0.00149682	chr19_7419274_CCCACACTCGGCCCCCGCACCTGGGTGT_C_b38	-500127	CCCACACTCGGCCCCCGCACCTGGGTGT	C	1	rs748864384	26	31	0.0756098	1	0.000594222	-0.189952	0.0543617	0.719626	0.71895	0.77528	2.63537e-06
chr19	10289423	10289440	10289434	Liver	chr19_10283543	intergenic	10283543	10283543	5297	1.0526	382.533	150.417	0.00950551	chr19_10289434_G_C_b38	5891	G	C	1	rs281439	86	98	0.235577	-1	0.00391778	0.189602	0.0649039	0.970902	0.971153	0.819731	7.61975e-06
chr19	11137812	11137828	11137826	Liver	chr19_10304927	intergenic	10304927	10304927	5334	1.08569	346.02	150.035	0.0025484	chr19_11137826_C_T_b38	832899	C	T	1	rs8107304	42	43	0.103365	1	0.00077698	0.360846	0.105595	0.560784	0.547856	0.736576	1.0211e-05
chr19	12467274	12467299	12467284	Liver	chr19_12774357	intergenic	12774357	12774357	4787	0.992256	496.766	156.447	0.00132243	chr19_12467284_C_T_b38	-307073	C	T	1	rs34558799	11	11	0.0264423	1	0.000461561	0.397127	0.111378	0.482642	0.485569	0.72182	4.00442e-06
chr19	12793567	12793611	12793586	Liver	chr19_13773175	intergenic	13773175	13773175	5013	1.00877	946.356	172.867	0.000701066	chr19_12793586_C_T_b38	-979589	C	T	1	rs17884482	25	26	0.0625	1	0.000438268	-0.568703	0.158852	0.495299	0.480793	0.719305	2.34377e-06
chr19	13830125	13830151	13830145	Liver	chr19_13761022	intergenic	13761022	13761022	5005	0.971286	493.367	146.856	0.00165384	chr19_13830145_G_C_b38	69123	G	C	1	rs10403445	90	104	0.25	1	0.000397007	-0.244883	0.0678792	0.561413	0.571534	0.742433	3.49376e-06
chr19	14401206	14401221	14401210	Liver	chr19_13760075	intergenic	13760075	13760075	4997	0.943312	426.518	141.625	0.00154257	chr19_14401210_G_A_b38	641135	G	A	1	rs16979634	16	17	0.0408654	1	0.000282978	0.307924	0.083205	0.506067	0.510347	0.727128	3.30695e-06
chr19	16948074	16948091	16948089	Liver	chr19_16552420	intergenic	16552420	16552420	7161	1.01122	707.174	163.894	0.00134906	chr19_16948089_C_T_b38	395669	C	T	1	rs6512147	143	179	0.432367	1	0.000637168	0.226613	0.0652252	0.620583	0.610114	0.751626	3.18662e-06
chr19	17138356	17138375	17138363	Liver	chr19_16552491	intergenic	16552491	16552491	7161	0.988077	337.569	134.432	0.000911662	chr19_17138363_G_A_b38	585872	G	A	1	rs148103821	12	12	0.0288462	1	9.49966e-05	0.543688	0.136267	0.272381	0.270346	0.639028	5.72967e-06
chr19	18367576	18367595	18367579	Liver	chr19_18365407	intergenic	18365407	18365407	5423	1973-01-01	652.523	159.008	0.000523381	chr19_18367579_T_A_b38	2172	T	A	1	rs35319012	54	58	0.139423	1	0.000175287	0.290383	0.0758249	0.284456	0.286044	0.647668	3.36684e-06
chr19	18419359	18419383	18419362	Liver	chr19_18365460	intergenic	18365460	18365460	5423	0.985658	445.926	145.676	0.00010585	chr19_18419362_G_A_b38	53902	G	A	1	rs148868540	16	17	0.0418719	1	1.17479e-05	-0.693043	0.153869	0.0494951	0.048468	0.37377	4.26698e-06
chr19	35534171	35534217	35534192	Liver	chr19_35282906	intergenic	35282906	35282906	5772	0.974548	393.265	142.77	0.000133074	chr19_35534192_C_T_b38	251286	C	T	1	rs111927439	47	52	0.128713	1	1.28458e-05	-0.258425	0.0576452	0.0568943	0.0555667	0.393604	4.4836e-06
chr19	36281992	36282021	36282003	Liver	chr19_35800775	intergenic	35800775	35800775	5272	1.02176	512.664	157.373	0.000406689	chr19_36282003_C_G_b38	481228	C	G	2	rs1371962168	10	10	0.0247525	1	0.000120657	0.679003	0.172866	0.17546	0.18002	0.581227	4.70222e-06
chr19	38203394	38203416	38203410	Liver	chr19_38868479	intergenic	38868479	38868479	5750	0.9832	345.765	144.368	0.00145085	chr19_38203410_C_T_b38	-665069	C	T	1	rs7245461	132	159	0.382212	-1	0.000299389	-0.12284	0.0333314	0.403792	0.402966	0.693061	5.41188e-06
chr19	41225833	41225848	41225844	Liver	chr19_40230823	intergenic	40230823	40230823	5690	0.951743	282.021	132.253	0.00110838	chr19_41225844_T_G_b38	995021	T	G	1	rs59423102	46	48	0.115385	1	0.000108867	0.252941	0.0639606	0.284699	0.290824	0.64915	5.31936e-06
chr19	41917638	41917671	41917642	Liver	chr19_41871559	intergenic	41871559	41871559	4178	1.01121	235.439	140.009	0.00074627	chr19_41917642_GCACA_G_b38	46083	GCACA	G	1	rs1458234229	24	25	0.0600962	1	0.000100963	0.515543	0.129724	0.156089	0.157248	0.562693	9.57067e-06
chr19	44908660	44908693	44908684	Liver	chr19_44916092	intergenic	44916092	44916092	5740	1.01236	562.23	157.228	0.00127998	chr19_44908684_T_C_b38	-7408	T	C	1	rs429358	58	62	0.149038	1	0.000459054	-0.304013	0.0852268	0.51307	0.507374	0.726892	4.03773e-06
chr19	44908660	44908693	44908684	Liver	chr19_44917717	intergenic	44917717	44917717	5742	1964-01-01	422.743	146.947	1.80177e-06	chr19_44908684_T_C_b38	-9033	T	C	1	rs429358	58	62	0.149038	1	7.72377e-08	0.425056	0.0759446	0.0009999	0.000725226	0.0209638	5.16648e-06
chr19	44908660	44908693	44908684	Liver	chr19_44917746	intergenic	44917746	44917746	5742	1.05415	514.455	153.468	0.00150975	chr19_44908684_T_C_b38	-9062	T	C	1	rs429358	58	62	0.149038	1	0.000475976	-0.348553	0.0979919	0.521898	0.514998	0.728823	5.71867e-06
chr19	45647689	45647708	45647700	Liver	chr19_44665546	intergenic	44665546	44665546	5867	1.05567	621.425	159.045	0.000814256	chr19_45647700_A_G_b38	982154	A	G	1	rs28649237	13	13	0.0318627	-1	0.000293091	-0.722708	0.195791	0.371704	0.37058	0.682306	4.77743e-06
chr19	45647689	45647708	45647700	Liver	chr19_44918616	intergenic	44918616	44918616	5740	1.05407	729.834	165.257	0.00163589	chr19_45647700_A_G_b38	729084	A	G	1	rs28649237	13	13	0.0318627	-1	0.000832335	0.621368	0.182901	0.695622	0.676228	0.76638	4.02919e-06
chr19	47398739	47398758	47398748	Liver	chr19_47876154	intergenic	47876154	47876154	5701	1.03125	527.834	152.669	0.00231778	chr19_47398748_C_T_b38	-477406	C	T	1	rs4802357	79	93	0.224638	1	0.000770247	0.230718	0.067466	0.692734	0.694255	0.770427	4.84748e-06
chr19	47859361	47859374	47859371	Liver	chr19_47868385	intergenic	47868385	47868385	5672	1.05079	561.132	153.686	8.45413e-08	chr19_47859371_C_T_b38	-9014	C	T	1	rs296400	87	106	0.258537	-1	3.74356e-09	0.373566	0.060345	9.999e-05	2.79802e-05	0.00120897	5.13854e-06
chr19	48302829	48302849	48302837	Liver	chr19_47878628	intergenic	47878628	47878628	5713	1.02542	632.874	160.352	0.00038625	chr19_48302837_C_T_b38	424209	C	T	1	rs35361179	14	14	0.0336538	1	0.0001316	0.67606	0.173116	0.20959	0.206673	0.601557	3.89811e-06
chr19	50167801	50167819	50167809	Liver	chr19_49907400	intergenic	49907400	49907400	5509	0.903914	249.645	116.468	2.60762e-06	chr19_50167809_T_C_b38	260409	T	C	1	rs144042646	11	11	0.0264423	1	2.78809e-09	1.43223	0.229289	0.00259974	0.00136726	0.0353846	4.17551e-06
chr19	56005519	56005547	56005521	Liver	chr19_56379365	intergenic	56379365	56379365	7184	0.951826	747.593	147.674	0.000650474	chr19_56005521_TACAC_T_b38	-373844	TACAC	T	1	rs144176069	12	14	0.0393258	1	0.000129224	0.403423	0.103177	0.403466	0.409193	0.69547	2.00777e-06
chr19	57149041	57149060	57149055	Liver	chr19_57304017	intergenic	57304017	57304017	6069	1.01074	866.867	171.287	0.00521557	chr19_57149055_A_G_b38	-154962	A	G	1	rs144948960	87	100	0.259067	-1	0.00359993	-0.203266	0.0689325	0.987179	0.988988	0.822459	2.59154e-06
chr19	57249865	57249880	57249871	Liver	chr19_57873371	intergenic	57873371	57873371	5179	1.09269	427.571	153.214	0.00454813	chr19_57249871_C_T_b38	-623500	C	T	1	rs11671171	58	58	0.141463	1	0.00176488	0.313876	0.0989178	0.842593	0.835719	0.795637	8.59487e-06
chr19	57559289	57559308	57559295	Liver	chr19_57864392	intergenic	57864392	57864392	5196	1.027	407.096	150.489	0.000446643	chr19_57559295_G_C_b38	-305097	G	C	1	rs56042214	57	62	0.149038	1	9.4456e-05	-0.349005	0.0874405	0.153082	0.156783	0.562216	6.1204e-06
chr19	58085544	58085566	58085558	Liver	chr19_57860048	intergenic	57860048	57860048	5199	0.999258	313.411	138.646	0.000540371	chr19_58085558_G_A_b38	225510	G	A	1	rs295350	94	108	0.259615	-1	6.09096e-05	-0.123788	0.0301689	0.156431	0.156091	0.561475	6.6497e-06
chr20	3169492	3169509	3169502	Liver	chr20_3873347	intergenic	3873347	3873347	6875	1.02861	916.809	164.93	0.00220259	chr20_3169502_G_A_b38	-703845	G	A	1	rs34520085	13	13	0.03125	1	0.00114718	0.722861	0.21885	0.864421	0.861287	0.799977	2.74528e-06
chr20	4249624	4249644	4249629	Liver	chr20_3869553	intergenic	3869553	3869553	6867	1.01243	861.918	163.331	0.00184877	chr20_4249629_G_A_b38	380076	G	A	1	rs34920077	107	119	0.286058	1	0.000890009	-0.274661	0.0813144	0.798246	0.793362	0.788495	2.63501e-06
chr20	4660188	4660204	4660192	Liver	chr20_3873324	intergenic	3873324	3873324	6875	1.02795	1022.41	170.27	0.000487547	chr20_4660192_C_T_b38	786868	C	T	1	rs7345306	105	123	0.297101	1	0.000266881	-0.309335	0.0832278	0.37845	0.379102	0.684488	2.45159e-06
chr20	32464584	32464600	32464589	Liver	chr20_33373036	intergenic	33373036	33373036	3650	1.00335	164.428	136.013	0.00506159	chr20_32464589_C_T_b38	-908447	C	T	1	rs6119249	11	11	0.0264423	1	0.00103964	0.550981	0.165353	0.559218	0.564305	0.740482	1.30206e-05
chr20	33084992	33085009	33085006	Liver	chr20_32333455	intergenic	32333455	32333455	4075	1.03614	268.793	154.158	0.00591386	chr20_33085006_C_T_b38	751551	C	T	1	rs71349705	25	26	0.0625	1	0.00249218	-0.310962	0.101421	0.799521	0.786092	0.787856	9.8116e-06
chr20	33084992	33085009	33085006	Liver	chr20_32333473	intergenic	32333473	32333473	4075	0.982354	255.724	154.631	0.00122567	chr20_33085006_C_T_b38	751533	C	T	1	rs71349705	25	26	0.0625	1	0.000390261	-0.27469	0.0760412	0.277593	0.277188	0.642443	7.27539e-06
chr20	35292342	35292357	35292343	Liver	chr20_35627064	intergenic	35627064	35627064	3270	0.970791	158.129	155.484	0.000960255	chr20_35292343_T_A_b38	-334721	T	A	1	rs111916968	22	23	0.0552885	1	0.000303399	0.395358	0.107383	0.150413	0.150883	0.556112	1.08637e-05
chr20	43766038	43766051	43766049	Liver	chr20_43587210	intergenic	43587210	43587210	5387	1.01901	451.152	144.077	0.0014068	chr20_43766049_T_G_b38	178839	T	G	1	rs75980150	14	14	0.0336538	1	0.000283843	-0.36536	0.0987468	0.467539	0.460893	0.713126	5.25082e-06
chr20	44210820	44210839	44210821	Liver	chr20_44423141	intergenic	44423141	44423141	4954	1.04667	558.948	161.515	0.000565045	chr20_44210821_G_A_b38	-212320	G	A	1	rs731499	101	115	0.277778	1	0.000214977	0.263497	0.069798	0.260135	0.2506	0.629349	5.03205e-06
chr21	33859867	33859882	33859876	Liver	chr21_33355763	intergenic	33355763	33355763	4702	0.974291	428.52	155.067	0.00457229	chr21_33859876_G_A_b38	504113	G	A	1	rs149455951	14	14	0.0336538	1	0.00189294	-0.615058	0.195158	0.866667	0.865458	0.800271	4.1074e-06
chr21	42268361	42268405	42268405	Liver	chr21_42909316	intergenic	42909316	42909316	6427	1.00459	735.121	163.894	0.000374991	chr21_42268405_T_C_b38	-640911	T	C	1	rs55946253	10	10	0.026455	1	0.000150606	-1.08008	0.279104	0.239188	0.239008	0.624048	2.93617e-06
chr21	46056432	46056452	46056441	Liver	chr21_45472855	intergenic	45472855	45472855	7409	1.01701	571.122	148.001	0.000618251	chr21_46056441_G_A_b38	583586	G	A	1	rs62211831	56	60	0.144231	1	0.000123435	-0.293781	0.0749063	0.297121	0.28979	0.648511	4.09528e-06
chr22	20267068	20267092	20267092	Liver	chr22_19451015	intergenic	19451015	19451015	4930	1.00348	462.858	154.649	0.000658053	chr22_20267092_C_T_b38	816077	C	T	1	rs73153002	10	10	0.0240385	1	0.000186331	-0.750075	0.196695	0.252268	0.261105	0.634612	4.62951e-06
chr22	22740187	22740242	22740194	Liver	chr22_22881276	intergenic	22881276	22881276	8386	1.02982	674.426	154.177	0.00025164	chr22_22740194_G_A_b38	-141082	G	A	1	rs12171258	43	45	0.118421	1	5.7762e-05	-0.464302	0.112789	0.145664	0.145992	0.550889	3.76021e-06
chr22	23649229	23649245	23649233	Liver	chr22_22792866	intergenic	22792866	22792866	8130	0.995428	688.729	153.668	0.001227	chr22_23649233_C_T_b38	856367	C	T	1	rs6003823	135	173	0.415865	1	0.000374583	0.27051	0.074649	0.580626	0.572808	0.742782	2.95011e-06
chr22	23857908	23857926	23857924	Liver	chr22_24574648	intergenic	24574648	24574648	6202	1.09482	599.562	155.339	0.00413091	chr22_23857924_T_A_b38	-716724	T	A	1	rs17550723	12	13	0.03125	1	0.00169455	0.266126	0.0835421	0.89615	0.901627	0.806377	6.20269e-06
chr22	23890808	23890861	23890859	Liver	chr22_24516986	intergenic	24516986	24516986	6314	1.07936	515.808	146.475	0.000774938	chr22_23890859_C_T_b38	-626127	C	T	1	rs3063367	143	177	0.429612	-1	0.000150979	-0.232541	0.0601014	0.294932	0.293489	0.650658	6.60826e-06
chr22	24544272	24544291	24544274	Liver	chr22_24574764	intergenic	24574764	24574764	6202	1.05587	714.082	163.513	0.000516111	chr22_24544274_G_T_b38	-30490	G	T	1	rs2012772	51	56	0.14359	-1	0.000212222	0.407765	0.107914	0.28939	0.283075	0.645626	4.16251e-06
chr22	25835710	25835730	25835721	Liver	chr22_26524460	intergenic	26524460	26524460	6704	1.01862	1205.07	169.325	0.000501452	chr22_25835721_G_A_b38	-688739	G	A	1	rs2072014	117	132	0.317308	1	0.00026451	-0.286404	0.0770079	0.447075	0.44454	0.706717	1.96095e-06
chr22	27518261	27518321	27518288	Liver	chr22_26524505	intergenic	26524505	26524505	6704	1.00508	1104.27	166.655	0.00016326	chr22_27518288_G_A_b38	993783	G	A	1	rs9613464	51	61	0.15099	1	6.79379e-05	-0.363185	0.089113	0.166473	0.163161	0.567028	1.96091e-06
chr22	38057119	38057133	38057128	Liver	chr22_38749844	intergenic	38749844	38749844	4722	1.04776	484.853	161.769	0.000108013	chr22_38057128_G_A_b38	-692716	G	A	1	rs11089858	14	14	0.0336538	1	3.28808e-05	-0.352828	0.0828895	0.0418958	0.0433793	0.35502	5.83936e-06
chr22	38397308	38397329	38397308	Liver	chr22_38292156	intergenic	38292156	38292156	5035	1.05018	545.668	157.464	0.00194762	chr22_38397308_G_A_b38	105152	G	A	1	rs141378583	15	15	0.0367647	1	0.000757266	0.366667	0.107066	0.63475	0.633917	0.756765	5.26482e-06
chr22	40652356	40652370	40652366	Liver	chr22_40931648	intergenic	40931648	40931648	3454	0.957392	112.738	140.372	0.00410799	chr22_40652366_G_GTGCAGCCTGGTCCCTGGGTGGGCTCTCTGCAGGCCCC_b38	-279282	G	GTGCAGCCTGGTCCCTGGGTGGGCTCTCTGCAGGCCCC	1	rs527553879	60	66	0.15942	1	0.000950344	-0.263102	0.0783375	0.390101	0.392341	0.689671	1.38611e-05
chr22	42384324	42384340	42384325	Liver	chr22_41599256	intergenic	41599256	41599256	4263	1.01545	192.562	145.639	0.000330731	chr22_42384325_G_C_b38	785069	G	C	1	rs713942	18	18	0.0432692	-1	4.93862e-05	0.384384	0.0924927	0.0577942	0.0587377	0.403104	1.20252e-05
chr22	43180886	43180907	43180898	Liver	chr22_43950187	intergenic	43950187	43950187	7787	0.981689	614.201	140.953	0.000101818	chr22_43180898_G_A_b38	-769289	G	A	1	rs2071723	142	180	0.432692	1	7.96482e-06	-0.18074	0.0393338	0.0623938	0.0642876	0.41941	3.01535e-06
chr22	43328264	43328280	43328273	Liver	chr22_43934847	intergenic	43934847	43934847	7768	1.02459	1042.36	158.899	0.000596958	chr22_43328273_G_GTC_b38	-606574	G	GTC	1	rs33973382	106	127	0.305288	1	0.000203145	0.252607	0.0666454	0.453146	0.451411	0.709351	2.35444e-06
chr22	43343197	43343217	43343198	Liver	chr22_43949817	intergenic	43949817	43949817	7785	0.992033	568.192	137.121	2.72203e-06	chr22_43343198_G_A_b38	-606619	G	A	1	rs553657787	10	10	0.0242718	1	4.60847e-08	-0.834545	0.146387	0.00159984	0.00163267	0.0410759	3.4958e-06
chr22	43824981	43825000	43824984	Liver	chr22_43951147	intergenic	43951147	43951147	7788	1.01606	724.08	147.783	0.000833093	chr22_43824984_C_G_b38	-126163	C	G	1	rs55994715	27	28	0.0673077	1	0.000176759	-0.345278	0.0902116	0.439807	0.445255	0.706944	3.21061e-06
chr22	50185649	50185667	50185653	Liver	chr22_50207222	intergenic	50207222	50207222	6292	1.0238	618.146	152.869	1.36389e-05	chr22_50185653_C_G_b38	-21569	C	G	1	rs41283479	102	124	0.298077	1	1.5928e-06	-0.334558	0.0674688	0.0069993	0.00741678	0.128103	3.95046e-06
chr22	50197188	50197209	50197198	Liver	chr22_50207263	intergenic	50207263	50207263	6292	1.02258	745.721	159.172	1.10543e-05	chr22_50197198_C_T_b38	-10065	C	T	1	rs5771095	127	163	0.391827	1	2.00892e-06	0.239332	0.0487692	0.00729927	0.00729513	0.126991	3.2495e-06
chr22	50197188	50197209	50197198	Liver	chr22_50207304	intergenic	50207304	50207304	6292	1.00158	550.404	147.492	8.69093e-05	chr22_50197198_C_T_b38	-10106	C	T	1	rs5771095	127	163	0.391827	1	1.04007e-05	0.262248	0.0578563	0.0467953	0.046455	0.366834	3.84489e-06
chr22	50197188	50197209	50197198	Liver	chr22_50207398	intergenic	50207398	50207398	6292	1.03236	624.406	154.177	0.000350242	chr22_50197198_C_T_b38	-10200	C	T	1	rs5771095	127	163	0.391827	1	8.57512e-05	0.2715	0.0676015	0.184007	0.184108	0.584446	4.12616e-06
chr22	50197188	50197209	50197198	Liver	chr22_50208283	intergenic	50208283	50208283	6286	0.997522	554.282	148.219	1.17117e-08	chr22_50197198_C_T_b38	-11085	C	T	1	rs5771095	127	163	0.391827	1	1.63985e-10	0.334053	0.0493483	9.999e-05	6.6936e-06	0.000334102	3.71704e-06
chr22	50209534	50209549	50209537	Liver	chr22_50208271	intergenic	50208271	50208271	6286	1.04435	810.211	161.46	0.0022352	chr22_50209537_A_G_b38	1266	A	G	1	rs4602327	143	191	0.459135	-1	0.00103137	-0.217777	0.0653101	0.832779	0.825406	0.793736	3.42305e-06
chr22	50433228	50433244	50433236	Liver	chr22_50221080	intergenic	50221080	50221080	6226	1.01339	619.494	151.561	0.000196331	chr22_50433236_G_A_b38	212156	G	A	1	rs191172207	10	10	0.0241546	1	3.68536e-05	0.45672	0.108009	0.108427	0.110667	0.507943	3.68888e-06
chr1	935259	935284	935271	Lung	chr1_1484568	intergenic	1484568	1484568	7129	1.04345	1066.9	430.882	0.000115267	chr1_935271_C_T_b38	-549297	C	T	1	rs76294260	31	34	0.0330097	1	3.70932e-05	-0.500636	0.120262	0.100775	0.103531	0.370268	5.38656e-06
chr1	960952	960980	960953	Lung	chr1_1318165	intergenic	1318165	1318165	6335	1.00828	941.171	435.022	4.4789e-05	chr1_960953_C_T_b38	-357212	C	T	1	rs144174542	46	47	0.046169	1	1.39254e-05	-0.441719	0.100637	0.040196	0.0400663	0.23148	5.02023e-06
chr1	973849	973871	973862	Lung	chr1_1317128	intergenic	1317128	1317128	6333	1.00026	666.248	403.523	0.0029004	chr1_973862_A_G_b38	-343266	A	G	1	rs3829739	38	46	0.0446602	1	0.000994308	0.312665	0.0944036	0.851915	0.855543	0.714967	6.76985e-06
chr1	1056642	1056692	1056668	Lung	chr1_1318099	intergenic	1318099	1318099	6335	1.04914	1027.09	443.893	0.000253182	chr1_1056668_C_CGT_b38	-261431	C	CGT	1	rs112111627	141	149	0.169704	-1	0.000115105	0.263273	0.0677216	0.209634	0.209113	0.483994	5.76877e-06
chr1	1133065	1133085	1133078	Lung	chr1_1316090	intergenic	1316090	1316090	6328	1.03164	1166.16	456.47	8.22514e-05	chr1_1133078_C_T_b38	-183012	C	T	1	rs79389248	13	14	0.0135922	1	4.2686e-05	-0.714987	0.173139	0.0837916	0.0837087	0.338009	4.6209e-06
chr1	1225990	1226009	1226003	Lung	chr1_1736041	intergenic	1736041	1736041	7615	0.935583	637.466	374.396	0.00243328	chr1_1226003_G_T_b38	-510038	G	T	1	rs74046651	10	11	0.0106796	1	0.00050279	0.503704	0.143812	0.79761	0.807937	0.705554	4.7335e-06
chr1	1246763	1246785	1246775	Lung	chr1_1317918	intergenic	1317918	1317918	6335	1.01952	886.522	425.802	0.00132421	chr1_1246775_CG_C_b38	-71143	CG	C	1	rs538632540	20	20	0.0204918	1	0.00055024	-0.43047	0.123776	0.688919	0.683422	0.677581	5.6817e-06
chr1	1297187	1297219	1297213	Lung	chr1_1614858	intergenic	1614858	1614858	7526	1.05726	1165.24	435.768	0.000371679	chr1_1297213_G_A_b38	-317645	G	A	1	rs56153290	11	12	0.0131868	1	0.000152969	0.730981	0.191565	0.330036	0.32475	0.555103	5.30841e-06
chr1	1425612	1425629	1425622	Lung	chr1_1316842	intergenic	1316842	1316842	6331	1.06692	917.239	430.436	0.00129376	chr1_1425622_G_A_b38	108780	G	A	1	rs141184576	14	14	0.0135922	1	0.000574227	0.684291	0.197424	0.674528	0.66884	0.673965	7.09216e-06
chr1	1480074	1480135	1480130	Lung	chr1_1483595	intergenic	1483595	1483595	7127	1.05136	627.235	368.558	0.00222822	chr1_1480130_C_A_b38	-3465	C	A	1	rs150397966	12	13	0.0127202	1	0.000404121	0.457029	0.128315	0.733871	0.735544	0.689818	9.55849e-06
chr1	1552148	1552164	1552152	Lung	chr1_1483346	intergenic	1483346	1483346	7125	1.0805	778.33	395.243	0.00190439	chr1_1552152_C_T_b38	68806	C	T	1	rs116149331	19	19	0.0186275	1	0.000524446	0.535397	0.153365	0.746458	0.74688	0.692134	8.95861e-06
chr1	1934556	1934579	1934565	Lung	chr1_1304505	intergenic	1304505	1304505	6292	0.966856	247.289	299.977	0.00966893	chr1_1934565_G_A_b38	630060	G	A	1	rs3121831	366	466	0.482402	-1	0.000906228	0.0712158	0.021332	0.913321	0.914731	0.726551	1.49146e-05
chr1	1934893	1934916	1934900	Lung	chr1_1316382	intergenic	1316382	1316382	6329	0.970747	519.837	376.49	0.00388534	chr1_1934900_C_G_b38	618518	C	G	1	rs113547741	26	26	0.0288248	1	0.000951348	0.242359	0.0728982	0.869679	0.874102	0.71807	7.26788e-06
chr1	1934893	1934916	1934900	Lung	chr1_1318039	intergenic	1318039	1318039	6335	1.01892	625.501	392.462	0.000167354	chr1_1934900_C_G_b38	616861	C	G	1	rs113547741	26	26	0.0288248	1	2.45417e-05	-0.559218	0.131286	0.0908909	0.0944261	0.355796	8.02545e-06
chr1	2003921	2003937	2003928	Lung	chr1_1318428	intergenic	1318428	1318428	6335	1.05799	1023.42	442.316	0.000491482	chr1_2003928_C_CGGGCCG_b38	685500	C	CGGGCCG	1	rs138452702	258	309	0.303536	-1	0.000233376	0.167376	0.0451493	0.377736	0.367648	0.574245	6.06724e-06
chr1	2189588	2189607	2189598	Lung	chr1_1316359	intergenic	1316359	1316359	6329	1.00085	1202.81	462.272	0.00114134	chr1_2189598_TGCGGGGGAGCCGAGAGGCGGGGCTGCTG_T_b38	873239	TGCGGGGGAGCCGAGAGGCGGGGCTGCTG	T	2	rs544754432	53	55	0.0541339	1	0.000780432	-0.319533	0.0945169	0.745346	0.74651	0.69209	3.76282e-06
chr1	3942580	3942596	3942586	Lung	chr1_3812718	intergenic	3812718	3812718	10524	0.929025	1672.71	437.501	0.00109477	chr1_3942586_C_T_b38	129868	C	T	1	rs12074787	26	29	0.0281553	1	0.00052808	-0.372517	0.106766	0.856287	0.857389	0.715132	1.72673e-06
chr1	5253241	5253258	5253250	Lung	chr1_6223184	intergenic	6223184	6223184	7724	1.01972	677.775	387.876	7.66388e-05	chr1_5253250_C_T_b38	-969934	C	T	1	rs78624609	11	12	0.0116505	1	8.23052e-06	-0.747266	0.16581	0.0446955	0.047338	0.25334	7.43995e-06
chr1	10659509	10659530	10659509	Lung	chr1_9927462	intergenic	9927462	9927462	6785	1.04744	1100.21	434.504	0.000233347	chr1_10659509_T_C_b38	732047	T	C	1	rs476164	171	189	0.183495	1	8.85385e-05	0.202267	0.0511706	0.211048	0.207313	0.482768	5.33667e-06
chr1	10907128	10907146	10907131	Lung	chr1_11029812	intergenic	11029812	11029812	7470	0.959696	956.253	433.794	0.000756255	chr1_10907131_G_GCA_b38	-122681	G	GCA	1	rs200671216	16	16	0.015534	1	0.000329301	-0.588683	0.162775	0.52381	0.534445	0.635748	3.68757e-06
chr1	11335345	11335360	11335359	Lung	chr1_11021402	intergenic	11021402	11021402	7470	1.01771	780.416	410.107	0.000183365	chr1_11335359_G_A_b38	313957	G	A	1	rs2744835	70	89	0.0864078	1	4.09609e-05	0.340885	0.0823519	0.126245	0.127778	0.403562	6.38862e-06
chr1	11790910	11790948	11790946	Lung	chr1_11785926	intergenic	11785926	11785926	7281	1.01206	931.318	422.577	0.000551088	chr1_11790946_G_C_b38	5020	G	C	1	rs3818762	227	259	0.252437	1	0.000190193	-0.129302	0.0343875	0.39976	0.39565	0.586229	5.18442e-06
chr1	19193757	19193783	19193766	Lung	chr1_19215851	intergenic	19215851	19215851	8069	1.05048	1339.03	450.597	0.00127778	chr1_19193766_C_T_b38	-22085	C	T	1	rs181963496	34	34	0.0330097	1	0.000753786	-0.380721	0.112292	0.811183	0.80548	0.705028	4.45663e-06
chr1	21430339	21430357	21430345	Lung	chr1_21821031	intergenic	21821031	21821031	7487	0.963254	517.913	373.253	0.00167359	chr1_21430345_C_CACTTGTGT_b38	-390686	C	CACTTGTGT	1	rs3832042	82	90	0.0878906	1	0.000303289	0.139682	0.0383914	0.579954	0.596889	0.655853	6.96271e-06
chr1	25191409	25191423	25191411	Lung	chr1_25244785	intergenic	25244785	25244785	6282	0.992871	649.533	417.545	0.00119581	chr1_25191411_T_A_b38	-53374	T	A	1	rs6600270	21	21	0.0203883	1	0.000430266	0.402472	0.113537	0.542254	0.543676	0.638548	6.64896e-06
chr1	31684795	31684815	31684810	Lung	chr1_32230635	intergenic	32230635	32230635	4669	1.0449	555.901	442.316	1.76524e-05	chr1_31684810_C_G_b38	-545825	C	G	1	rs78189411	58	62	0.0601942	1	5.83652e-06	-0.398504	0.0869676	0.00709929	0.00777945	0.077172	1.04188e-05
chr1	31706921	31706943	31706933	Lung	chr1_32681303	intergenic	32681303	32681303	4315	1.02494	550.568	437.02	0.00242417	chr1_31706933_A_T_b38	-974370	A	T	1	rs75725724	14	15	0.0145631	1	0.00127637	0.258061	0.0796505	0.726943	0.728287	0.687667	9.43066e-06
chr1	34430397	34430415	34430405	Lung	chr1_35177222	intergenic	35177222	35177222	5099	1.09249	576.452	422.264	0.00277023	chr1_34430405_C_T_b38	-746817	C	T	1	rs146046168	26	26	0.0252427	1	0.00122352	0.272487	0.0837849	0.772377	0.769882	0.696982	1.2843e-05
chr1	44803649	44803667	44803661	Lung	chr1_44814617	intergenic	44814617	44814617	5288	1.02316	527.832	425.104	9.474e-05	chr1_44803661_A_G_b38	-10956	A	G	1	rs17886354	96	103	0.1	1	2.61985e-05	0.139346	0.0328309	0.0433957	0.0450469	0.24623	9.73958e-06
chr1	44803649	44803667	44803661	Lung	chr1_44815698	intergenic	44815698	44815698	5285	0.984565	373.876	387.925	0.000953699	chr1_44803661_A_G_b38	-12037	A	G	1	rs17886354	96	103	0.1	1	0.000195301	-0.215911	0.0575256	0.307527	0.307254	0.546539	1.09929e-05
chr1	45206718	45206750	45206718	Lung	chr1_45610003	intergenic	45610003	45610003	5027	0.996375	303.553	401.682	0.00388486	chr1_45206718_T_TCTCGCACGCCCGCC_b38	-403285	T	TCTCGCACGCCCGCC	1	.	106	111	0.121179	1	0.00137836	-0.17654	0.0548693	0.696106	0.694615	0.679833	1.45243e-05
chr1	46432644	46432682	46432666	Lung	chr1_45610040	intergenic	45610040	45610040	5027	1.04839	292.871	395.568	0.00510869	chr1_46432666_A_G_b38	822626	A	G	1	rs6687917	354	471	0.458171	1	0.00176977	-0.126365	0.0401984	0.77357	0.761325	0.695187	2.01487e-05
chr1	46468497	46468533	46468531	Lung	chr1_46364422	intergenic	46364422	46364422	5619	0.983523	317.354	396.35	0.000684776	chr1_46468531_A_T_b38	104109	A	T	1	rs6689966	27	29	0.0292339	1	0.00015216	0.328167	0.0859706	0.19984	0.201922	0.478055	1.28699e-05
chr1	53314343	53314360	53314356	Lung	chr1_52906875	intergenic	52906875	52906875	6152	1.00534	669.763	438.609	0.00148948	chr1_53314356_G_A_b38	407481	G	A	1	rs17108319	32	32	0.031068	1	0.000756737	0.445921	0.131565	0.629164	0.629204	0.664111	6.93599e-06
chr1	90150952	90150966	90150959	Lung	chr1_89183731	intergenic	89183731	89183731	6306	1.03278	665.506	432.218	0.0042113	chr1_90150959_G_A_b38	967228	G	A	1	rs115726101	17	17	0.0165049	1	0.00223775	0.463568	0.15086	0.937266	0.935921	0.730788	8.14801e-06
chr1	94095131	94095151	94095139	Lung	chr1_94167339	intergenic	94167339	94167339	6679	1.05444	594.193	414.236	0.0018555	chr1_94095139_C_T_b38	-72200	C	T	1	rs114418355	12	12	0.0116505	1	0.000684285	-0.57153	0.167236	0.65	0.64605	0.668764	1.02561e-05
chr1	109624930	109624980	109624961	Lung	chr1_108930823	intergenic	108930823	108930823	6372	0.991157	534.493	396.964	0.00148765	chr1_109624961_G_A_b38	694138	G	A	1	rs115321867	16	17	0.0165049	1	0.000398568	0.392944	0.110208	0.558282	0.552911	0.641943	7.99836e-06
chr1	109785270	109785308	109785300	Lung	chr1_108932162	intergenic	108932162	108932162	6372	1.01617	787.536	436.418	0.000245022	chr1_109785300_C_T_b38	853138	C	T	1	rs192434147	137	140	0.136719	1	9.6926e-05	-0.236359	0.0601359	0.173936	0.169592	0.448727	6.27594e-06
chr1	147242625	147242648	147242631	Lung	chr1_147184530	intergenic	147184530	147184530	6008	1.00669	704.422	434.914	0.00558403	chr1_147242631_G_C_b38	58101	G	C	1	rs1890041	375	499	0.485409	-1	0.00317033	0.122633	0.0413558	0.980411	0.98036	0.740461	6.64633e-06
chr1	150555576	150555616	150555614	Lung	chr1_150731972	intergenic	150731972	150731972	4700	1.01695	326.876	400.972	0.000171289	chr1_150555614_G_GACAC_b38	-176358	G	GACAC	1	rs146160043	322	398	0.38716	-1	3.08008e-05	0.174337	0.0414436	0.0533947	0.0514741	0.265384	1.51871e-05
chr1	155127362	155127382	155127376	Lung	chr1_155132367	intergenic	155132367	155132367	4477	0.966941	484.333	424.984	0.000987455	chr1_155127376_G_A_b38	-4991	G	A	1	rs79976845	155	166	0.161479	1	0.000387897	0.211647	0.0592387	0.403304	0.396625	0.586668	7.61883e-06
chr1	155127362	155127382	155127376	Lung	chr1_155132786	intergenic	155132786	155132786	4478	1.06672	474.965	427.367	0.00737284	chr1_155127376_G_A_b38	-5410	G	A	1	rs79976845	155	166	0.161479	1	0.00400016	0.15804	0.0546519	0.961575	0.96598	0.73719	1.36815e-05
chr1	156295635	156295653	156295648	Lung	chr1_155734109	intergenic	155734109	155734109	4493	0.907781	208.329	322.448	0.00121494	chr1_156295648_G_C_b38	561539	G	C	1	rs142959258	15	15	0.0145631	1	6.29224e-05	0.354916	0.0879297	0.259058	0.264892	0.521748	1.19869e-05
chr1	156295635	156295653	156295648	Lung	chr1_155734480	intergenic	155734480	155734480	4492	0.948677	253.798	341.561	4.18101e-05	chr1_156295648_G_C_b38	561168	G	C	1	rs142959258	15	15	0.0145631	1	8.49901e-07	0.501437	0.100543	0.0164984	0.0136104	0.11632	1.29518e-05
chr1	156591706	156591727	156591725	Lung	chr1_155734405	intergenic	155734405	155734405	4492	0.987325	389.635	386.131	0.00219561	chr1_156591725_C_T_b38	857320	C	T	1	rs12122654	12	12	0.0116505	1	0.000538511	0.891686	0.255957	0.575949	0.581159	0.651231	1.07243e-05
chr1	156693676	156693693	156693685	Lung	chr1_155751391	intergenic	155751391	155751391	4475	0.97464	480.882	409.12	0.00138197	chr1_156693685_C_T_b38	942294	C	T	1	rs4402118	49	60	0.0582524	-1	0.000445833	-0.375641	0.106256	0.501001	0.498154	0.624103	8.04706e-06
chr1	160681925	160681938	160681938	Lung	chr1_161210955	intergenic	161210955	161210955	6983	1.04397	697.161	418.785	0.000720345	chr1_160681938_A_G_b38	-529017	A	G	1	rs16832311	37	42	0.040856	1	0.000243049	-0.470838	0.127372	0.374066	0.373779	0.577244	8.26636e-06
chr1	160789610	160789686	160789650	Lung	chr1_160995548	intergenic	160995548	160995548	6807	1.05888	832.549	435.371	0.000228199	chr1_160789650_C_T_b38	-205898	C	T	1	rs536191154	63	66	0.067623	1	8.77551e-05	0.349749	0.0884322	0.149025	0.152486	0.431656	7.4931e-06
chr1	178945913	178945932	178945926	Lung	chr1_179842057	intergenic	179842057	179842057	7774	1.04295	458.838	407.832	0.00325585	chr1_178945926_A_G_b38	-896131	A	G	1	rs2039538	291	370	0.359922	1	0.00121423	0.0936493	0.0287759	0.762376	0.76222	0.695349	1.24908e-05
chr1	179003224	179003252	179003233	Lung	chr1_179074869	intergenic	179074869	179074869	7001	1.07131	417.033	422.252	0.00156448	chr1_179003233_C_T_b38	-71636	C	T	1	rs77837426	12	12	0.0116505	1	0.00063218	0.669044	0.194517	0.453146	0.445423	0.606482	1.59548e-05
chr1	179003224	179003252	179003233	Lung	chr1_179357736	intergenic	179357736	179357736	7512	1.00129	356.602	377.236	0.00479831	chr1_179003233_C_T_b38	-354503	C	T	1	rs77837426	12	12	0.0116505	1	0.00126152	0.382198	0.117841	0.815147	0.819722	0.707985	1.27244e-05
chr1	180252206	180252223	180252211	Lung	chr1_179357732	intergenic	179357732	179357732	7512	1.07634	397.724	389.405	0.00201367	chr1_180252211_G_T_b38	894479	G	T	1	rs79008224	77	78	0.0757282	1	0.000510351	0.230789	0.0659689	0.536442	0.516092	0.630046	1.71649e-05
chr1	202609333	202609354	202609336	Lung	chr1_201995657	intergenic	201995657	201995657	6593	1.06746	959.409	434.938	0.00045123	chr1_202609336_C_T_b38	613679	C	T	1	rs4950783	44	54	0.0525292	-1	0.000187541	0.428473	0.113842	0.316973	0.320035	0.552623	6.7994e-06
chr1	204151810	204151831	204151824	Lung	chr1_204550606	intergenic	204550606	204550606	6907	1.06508	999.486	437.586	0.000120992	chr1_204151824_G_T_b38	-398782	G	T	1	rs3737655	159	173	0.168288	1	4.49357e-05	-0.243791	0.0592109	0.0945905	0.0962725	0.358575	6.44682e-06
chr1	208740054	208740071	208740064	Lung	chr1_207769907	intergenic	207769907	207769907	6491	1.03348	750.946	427.367	0.00186044	chr1_208740064_C_T_b38	970157	C	T	1	rs143924857	11	11	0.0106796	1	0.000830822	0.469804	0.139695	0.732796	0.741515	0.690873	7.2488e-06
chr1	246539677	246539691	246539688	Lung	chr1_247189035	intergenic	247189035	247189035	10542	1.04234	676.16	386.817	0.00305906	chr1_246539688_C_A_b38	-649347	C	A	2	rs113406703	11	11	0.0121413	1	0.000825533	0.62355	0.185312	0.875766	0.865051	0.716575	8.44848e-06
chr2	3208917	3208935	3208933	Lung	chr2_3541950	intergenic	3541950	3541950	9178	1.04785	1553.86	451.885	0.000185678	chr2_3208933_C_A_b38	-333017	C	A	1	rs7595702	351	449	0.435922	1	9.4512e-05	-0.17154	0.0435751	0.232845	0.23049	0.499615	3.78695e-06
chr2	10015371	10015391	10015374	Lung	chr2_9936666	intergenic	9936666	9936666	8570	0.993008	551.516	355.138	0.00154173	chr2_10015374_AGGCG_A_b38	78708	AGGCG	A	1	rs1214013931	36	36	0.0393873	1	0.000190115	0.246652	0.0655947	0.582315	0.576214	0.649248	7.83699e-06
chr2	26515820	26515834	26515828	Lung	chr2_26779203	intergenic	26779203	26779203	4945	1964-01-01	444.389	410.625	0.00106389	chr2_26515828_C_A_b38	-263375	C	A	1	rs4665865	90	95	0.092233	-1	0.000334843	-0.202988	0.0561964	0.372396	0.373781	0.577244	1.05178e-05
chr2	29094495	29094513	29094508	Lung	chr2_28409915	intergenic	28409915	28409915	5948	1.0151	586.19	410.974	0.000100851	chr2_29094508_G_A_b38	684593	G	A	1	rs549976828	73	74	0.0766046	1	2.04996e-05	-0.305205	0.0709601	0.0539946	0.0546421	0.273606	8.38057e-06
chr2	52925821	52925836	52925824	Lung	chr2_53871347	intergenic	53871347	53871347	8113	1.01389	657.817	410.396	0.00759782	chr2_52925824_C_T_b38	-945523	C	T	1	rs71413206	15	15	0.0146199	1	0.00343264	-0.430434	0.14639	0.994042	0.993157	0.74262	7.41687e-06
chr2	56098241	56098260	56098254	Lung	chr2_55298158	intergenic	55298158	55298158	7949	0.999996	378.451	360.711	0.00216164	chr2_56098254_G_A_b38	800096	G	A	1	rs78057742	11	11	0.0106796	1	0.000335378	0.318577	0.0882071	0.561728	0.559112	0.643876	1.18997e-05
chr2	69298581	69298598	69298589	Lung	chr2_69320742	intergenic	69320742	69320742	6657	1.0614	471.561	403.186	0.00164974	chr2_69298589_A_G_b38	-22153	A	G	1	rs7370877	318	396	0.385214	1	0.000500928	0.15996	0.0456566	0.51758	0.512254	0.628647	1.34044e-05
chr2	70827624	70827660	70827637	Lung	chr2_69880728	intergenic	69880728	69880728	6931	1.02394	458.879	389.02	0.000313874	chr2_70827637_T_C_b38	946909	T	C	1	rs11126301	20	20	0.0199203	-1	4.96585e-05	-0.383158	0.093603	0.122581	0.12666	0.402134	1.1252e-05
chr2	70827624	70827660	70827637	Lung	chr2_70031549	intergenic	70031549	70031549	6783	0.950558	259.503	326.263	0.000145844	chr2_70827637_T_C_b38	796088	T	C	1	rs11126301	20	20	0.0199203	-1	3.01291e-06	-0.355155	0.0751731	0.0478952	0.0445732	0.244895	1.28213e-05
chr2	70827624	70827660	70827641	Lung	chr2_70279655	intergenic	70279655	70279655	7171	1.0737	537.342	397.253	0.00223774	chr2_70827641_C_T_b38	547986	C	T	1	rs35593322	210	243	0.237305	1	0.000660095	0.10527	0.0307132	0.68281	0.671392	0.674686	1.25354e-05
chr2	71856135	71856152	71856145	Lung	chr2_71072863	intergenic	71072863	71072863	7861	1.04834	938.086	429.774	0.000533248	chr2_71856145_C_T_b38	783282	C	T	1	rs138144627	14	14	0.0135922	1	0.000207444	-0.694257	0.185743	0.373647	0.37051	0.575697	6.28915e-06
chr2	85058414	85058428	85058419	Lung	chr2_85547993	intergenic	85547993	85547993	7026	1.0312	557.222	415.223	0.00346825	chr2_85058419_A_G_b38	-489574	A	G	1	rs72930925	10	11	0.0106796	1	0.00144667	0.634689	0.198138	0.85119	0.84841	0.713614	9.64709e-06
chr2	95346076	95346097	95346090	Lung	chr2_95145818	intergenic	95145818	95145818	2169	1.04678	210.646	421.277	0.00409576	chr2_95346090_C_G_b38	200272	C	G	1	rs6750542	216	245	0.237864	-1	0.0018981	-0.15893	0.050897	0.55953	0.557458	0.643348	2.77724e-05
chr2	98869268	98869281	98869278	Lung	chr2_99195826	intergenic	99195826	99195826	5384	1.01927	327.666	402.946	0.00207176	chr2_98869278_C_T_b38	-326548	C	T	1	rs77251850	11	11	0.0106796	1	0.000656956	-0.651947	0.190136	0.48125	0.483858	0.619552	1.53502e-05
chr2	98869268	98869281	98869278	Lung	chr2_99195983	intergenic	99195983	99195983	5384	0.995501	317.46	403.728	0.0007671	chr2_98869278_C_T_b38	-326705	C	T	1	rs77251850	11	11	0.0106796	1	0.00020063	0.651467	0.173893	0.220194	0.218062	0.490379	1.38168e-05
chr2	114497228	114497241	114497235	Lung	chr2_113709979	intergenic	113709979	113709979	6663	1.00216	498.069	387.251	0.00214784	chr2_114497235_G_A_b38	787256	G	A	1	rs111070896	29	29	0.0289421	1	0.000533706	-0.335758	0.0963105	0.658986	0.65641	0.670987	9.15655e-06
chr2	127214726	127214739	127214736	Lung	chr2_128194149	intergenic	128194149	128194149	7396	1.0215	654.578	420.819	0.000499306	chr2_127214736_C_T_b38	-979413	C	T	1	rs4528711	194	219	0.223469	1	0.000164432	-0.206765	0.0544484	0.271568	0.269258	0.524748	7.78105e-06
chr2	131331113	131331133	131331116	Lung	chr2_131513691	intergenic	131513691	131513691	7072	1.02111	957.851	455.568	0.000523682	chr2_131331116_G_A_b38	-182575	G	A	1	rs2004391	23	27	0.0263672	1	0.000308365	-0.479711	0.132007	0.38904	0.384282	0.581872	5.30583e-06
chr2	131331113	131331133	131331116	Lung	chr2_131513825	intergenic	131513825	131513825	7073	1.00375	440.239	374.167	0.000676674	chr2_131331116_G_A_b38	-182709	G	A	1	rs2004391	23	27	0.0263672	1	9.53787e-05	-0.430507	0.109421	0.259461	0.256051	0.515787	1.04554e-05
chr2	131535860	131535881	131535864	Lung	chr2_131514978	intergenic	131514978	131514978	7077	1.03229	679.206	425.465	1.48014e-05	chr2_131535864_T_C_b38	20886	T	C	1	rs9287523	128	151	0.146602	1	3.11447e-06	0.273492	0.0579745	0.00839916	0.00850185	0.0826261	7.96218e-06
chr2	131535860	131535881	131535864	Lung	chr2_131514994	intergenic	131514994	131514994	7077	1.04381	677.204	423.07	1.38391e-07	chr2_131535864_T_C_b38	20870	T	C	1	rs9287523	128	151	0.146602	1	1.29645e-08	0.35684	0.0616935	0.00029997	6.12418e-05	0.00119096	8.50262e-06
chr2	131755487	131755502	131755500	Lung	chr2_132645680	intergenic	132645680	132645680	7376	1.03767	702.699	407.014	0.00125769	chr2_131755500_C_T_b38	-890180	C	T	1	rs56116473	129	136	0.135729	1	0.000384884	-0.117899	0.0329797	0.570696	0.569954	0.64731	7.92604e-06
chr2	200233191	200233212	200233199	Lung	chr2_201218014	intergenic	201218014	201218014	5682	1.0414	415.759	388.454	0.00126973	chr2_200233199_C_T_b38	-984815	C	T	1	rs75444721	152	167	0.162451	1	0.000282225	0.174035	0.0475846	0.390101	0.39037	0.584097	1.367e-05
chr2	215436056	215436078	215436072	Lung	chr2_216038779	intergenic	216038779	216038779	7438	1.12588	809.279	406.039	0.00267333	chr2_215436072_C_G_b38	-602707	C	G	1	rs7562601	364	483	0.47168	1	0.000935146	0.0754071	0.0226481	0.860705	0.859915	0.715664	1.0743e-05
chr2	217030261	217030304	217030273	Lung	chr2_216502287	intergenic	216502287	216502287	7432	1.03448	810.087	419.423	0.00242817	chr2_217030273_G_A_b38	527986	G	A	1	rs76041963	14	14	0.0135922	1	0.00101024	-0.600331	0.181509	0.850467	0.852585	0.714583	6.75657e-06
chr2	218398667	218398687	218398676	Lung	chr2_218388691	intergenic	218388691	218388691	6187	1.00535	616.668	421.59	0.00157043	chr2_218398676_G_GCCCGC_b38	9985	G	GCCCGC	1	rs544866112	25	25	0.0247525	1	0.000628731	0.488526	0.141971	0.611484	0.618269	0.661256	7.53361e-06
chr2	218996422	218996439	218996430	Lung	chr2_218236554	intergenic	218236554	218236554	6251	1.02782	781.431	438.801	0.000189563	chr2_218996430_C_T_b38	759876	C	T	1	rs74838708	86	90	0.0873786	1	7.60293e-05	-0.304589	0.0763333	0.12716	0.128881	0.404823	6.75183e-06
chr2	241607681	241607698	241607689	Lung	chr2_241726986	intergenic	241726986	241726986	5988	0.979235	324.465	352.599	0.000331013	chr2_241607689_G_A_b38	-119297	G	A	1	rs34717054	153	168	0.165029	1	2.18066e-05	-0.152877	0.0356619	0.108733	0.107665	0.377237	1.22655e-05
chr3	10590785	10590810	10590797	Lung	chr3_10152326	intergenic	10152326	10152326	7220	1.02777	984.683	423.202	5.91388e-05	chr3_10590797_C_T_b38	438471	C	T	1	rs57814040	12	13	0.0126214	1	1.45667e-05	-0.56174	0.128279	0.0517948	0.0516331	0.265887	5.3567e-06
chr3	12944588	12944606	12944602	Lung	chr3_12539233	intergenic	12539233	12539233	7883	0.915439	462.928	357.1	0.000300439	chr3_12944602_G_C_b38	405369	G	C	1	rs60662034	65	71	0.068932	1	2.15439e-05	0.22197	0.0517455	0.159624	0.159124	0.438261	5.68877e-06
chr3	43894407	43894496	43894447	Lung	chr3_44443631	intergenic	44443631	44443631	5870	1.04319	474.66	410.565	0.00494401	chr3_43894447_C_A_b38	-549184	C	A	1	rs141331922	16	17	0.0165049	1	0.00206831	-0.424122	0.136959	0.910828	0.897558	0.722911	1.20901e-05
chr3	48425804	48425842	48425837	Lung	chr3_49319791	intergenic	49319791	49319791	3100	0.992068	112.507	357.714	0.0465828	chr3_48425837_G_C_b38	-893954	G	C	1	rs3729579	358	436	0.488789	-1	0.0194534	-0.107619	0.0459048	0.99602	0.995419	0.743188	3.82046e-05
chr3	50141376	50141405	50141389	Lung	chr3_50112995	intergenic	50112995	50112995	3660	1.03324	154.732	406.256	0.00243364	chr3_50141389_G_A_b38	28394	G	A	1	rs74403826	76	80	0.0776699	1	0.000838299	-0.22549	0.0670994	0.301779	0.298816	0.54256	3.51301e-05
chr3	50174948	50174973	50174948	Lung	chr3_50112955	intergenic	50112955	50112955	3660	1.11807	132.351	382.34	0.0149298	chr3_50174948_A_AT_b38	61993	A	AT	1	rs34118560	57	58	0.0563107	1	0.00570321	-0.238596	0.0859329	0.838358	0.836303	0.710924	6.32919e-05
chr3	50190172	50190207	50190194	Lung	chr3_49415496	intergenic	49415496	49415496	3026	1.02764	153.774	402.512	0.011076	chr3_50190194_C_T_b38	774698	C	T	1	rs112415945	21	21	0.0203883	1	0.00492826	0.282302	0.0999498	0.81781	0.812013	0.706394	3.42735e-05
chr3	50331505	50331525	50331524	Lung	chr3_49415419	intergenic	49415419	49415419	3027	0.982146	169.296	414.548	0.00255042	chr3_50331524_C_A_b38	916105	C	A	1	rs73082910	44	44	0.0427184	1	0.000999204	-0.36817	0.11121	0.360981	0.35966	0.571482	2.39261e-05
chr3	50602028	50602116	50602047	Lung	chr3_50335545	intergenic	50335545	50335545	3810	1.03719	163.784	413.188	0.00787309	chr3_50602047_T_C_b38	266502	T	C	1	rs77281019	116	127	0.127255	1	0.0036951	0.169929	0.0582541	0.715	0.71239	0.683842	3.39136e-05
chr3	57597777	57597792	57597784	Lung	chr3_57627395	intergenic	57627395	57627395	6862	1.07124	444.444	401.056	0.000239923	chr3_57597784_C_T_b38	-29611	C	T	1	rs9882859	343	453	0.439806	1	4.65009e-05	-0.171724	0.0417905	0.079892	0.0834056	0.33734	1.49655e-05
chr3	126518638	126518655	126518650	Lung	chr3_127035808	intergenic	127035808	127035808	7649	1.08503	622.895	403.114	0.00303011	chr3_126518650_G_A_b38	-517158	G	A	1	rs57951914	95	103	0.1	1	0.00104196	-0.16	0.0485056	0.830017	0.828047	0.709612	1.1452e-05
chr3	127678305	127678340	127678317	Lung	chr3_127691120	intergenic	127691120	127691120	6526	1.04759	606.758	425.826	0.00063159	chr3_127678317_T_TGCGTGC_b38	-12803	T	TGCGTGC	1	rs139016470	222	258	0.265979	-1	0.000235378	-0.185894	0.0501746	0.307244	0.296604	0.541281	9.68435e-06
chr3	197008926	197008943	197008937	Lung	chr3_197884815	intergenic	197884815	197884815	4772	1.03204	599.32	425.742	0.000384249	chr3_197008937_G_A_b38	-875878	G	A	1	rs41284045	23	23	0.0223301	1	0.000132825	-0.558632	0.145039	0.191652	0.19322	0.470437	9.01106e-06
chr4	107297	107311	107308	Lung	chr4_379634	intergenic	379634	379634	5411	1.04651	434.444	409.469	0.000458715	chr4_107308_C_T_b38	-272326	C	T	1	rs116387771	16	16	0.015534	1	0.000120564	-0.663171	0.171098	0.164395	0.163917	0.443016	1.34472e-05
chr4	538057	538077	538058	Lung	chr4_677358	intergenic	677358	677358	6947	0.94891	434.642	370.292	0.00109592	chr4_538058_CA_C_b38	-139300	CA	C	2	rs879690254	12	13	0.0135135	1	0.000164832	0.295588	0.0778515	0.403466	0.404546	0.590098	7.57394e-06
chr4	538057	538077	538058	Lung	chr4_957688	intergenic	957688	957688	7824	1.00902	718.52	415.728	0.00419902	chr4_538058_CA_C_b38	-419630	CA	C	2	rs879690254	12	13	0.0135135	1	0.00182189	0.524121	0.167191	0.950617	0.950509	0.734094	6.60388e-06
chr4	959161	959178	959166	Lung	chr4_378106	intergenic	378106	378106	5407	0.973993	289.61	369.726	4.59499e-05	chr4_959166_G_A_b38	581060	G	A	1	rs115657987	15	16	0.015534	1	2.51725e-06	0.530867	0.111467	0.0161984	0.0149523	0.124267	1.3309e-05
chr4	2135434	2135452	2135445	Lung	chr4_2255743	intergenic	2255743	2255743	7487	1.01541	656.87	413.164	0.0062094	chr4_2135445_C_T_b38	-120298	C	T	1	rs6857435	19	22	0.0213592	1	0.00279412	0.407765	0.135711	0.982336	0.982716	0.740787	7.49199e-06
chr4	2788391	2788406	2788401	Lung	chr4_2938438	intergenic	2938438	2938438	8320	1.06434	1103.28	434.3	0.000242406	chr4_2788401_C_G_b38	-150037	C	G	1	rs948002	160	184	0.180039	1	9.20703e-05	-0.214025	0.0542778	0.207504	0.208656	0.48367	5.81794e-06
chr4	3746521	3746543	3746536	Lung	chr4_2840159	intergenic	2840159	2840159	7669	1.04163	792.431	407.471	0.00579589	chr4_3746536_G_GAGT_b38	906377	G	GAGT	2	.	24	24	0.0256959	1	0.0024036	-0.439086	0.143915	0.988154	0.989029	0.741869	7.18128e-06
chr4	7649216	7649233	7649225	Lung	chr4_7057555	intergenic	7057555	7057555	10583	0.980971	1688.5	424.358	0.000614938	chr4_7649225_C_T_b38	591670	C	T	1	rs62290668	77	83	0.0805825	1	0.000222617	-0.25444	0.0684082	0.655534	0.654123	0.670404	2.38186e-06
chr4	8129380	8129400	8129396	Lung	chr4_8236710	intergenic	8236710	8236710	11493	1.02876	982.229	389.02	0.00284263	chr4_8129396_G_A_b38	-107314	G	A	1	rs142167701	20	20	0.0194175	1	0.000779555	-0.248794	0.0735857	0.932898	0.935599	0.730751	5.39962e-06
chr4	24473463	24473496	24473471	Lung	chr4_24531515	intergenic	24531515	24531515	7573	1.01694	871.35	417.798	0.000872016	chr4_24473471_G_C_b38	-58044	G	C	1	rs528628846	60	62	0.061144	1	0.000298738	0.272498	0.0748131	0.530472	0.524382	0.632809	5.69706e-06
chr4	41878251	41878272	41878261	Lung	chr4_41958896	intergenic	41958896	41958896	8274	0.962701	631.086	402.175	0.00345691	chr4_41878261_C_G_b38	-80635	C	G	1	rs1106421	13	14	0.0135922	1	0.00120531	0.23348	0.0716949	0.898564	0.89457	0.722104	5.69428e-06
chr4	55948667	55948682	55948673	Lung	chr4_55422397	intergenic	55422397	55422397	8156	1.04157	834.717	431.375	4.76752e-05	chr4_55948673_G_A_b38	526276	G	A	1	rs147027058	11	11	0.0106796	1	1.37483e-05	-0.576883	0.131345	0.0336966	0.0334961	0.209135	6.81528e-06
chr4	67545510	67545529	67545510	Lung	chr4_68317010	intergenic	68317010	68317010	8386	0.997702	386.06	383.892	0.00396126	chr4_67545510_C_T_b38	-771500	C	T	1	rs35108540	94	99	0.0963035	1	0.00109244	-0.183721	0.0559273	0.780811	0.784683	0.699837	1.15096e-05
chr4	88698305	88698324	88698312	Lung	chr4_88261762	intergenic	88261762	88261762	7573	1.01029	481.88	382.027	0.000114883	chr4_88698312_C_T_b38	436550	C	T	1	rs114712651	30	30	0.0291262	1	1.17625e-05	0.311403	0.0703379	0.0508949	0.0520428	0.267179	9.91881e-06
chr4	95596444	95596461	95596455	Lung	chr4_94664317	intergenic	94664317	94664317	7789	1.0603	476.51	375.816	0.00308565	chr4_95596455_C_T_b38	932138	C	T	1	rs7657694	21	22	0.0214008	-1	0.000699715	-0.22324	0.0654415	0.754333	0.750891	0.692783	1.31892e-05
chr4	146637077	146637096	146637091	Lung	chr4_147634868	intergenic	147634868	147634868	6123	0.959578	618.93	425.562	0.00275301	chr4_146637091_C_T_b38	-997777	C	T	1	rs76832102	45	45	0.0436893	1	0.00126935	0.281798	0.0869336	0.8125	0.829481	0.709766	5.69315e-06
chr5	197088	197105	197092	Lung	chr5_461534	intergenic	461534	461534	7084	1.03842	882.127	431.905	0.00379243	chr5_197092_C_T_b38	-264442	C	T	1	rs149951156	18	19	0.0184825	1	0.00198055	-0.467221	0.150242	0.961575	0.962189	0.736232	6.33973e-06
chr5	131995050	131995066	131995059	Lung	chr5_131161369	intergenic	131161369	131161369	4760	1.01386	206.796	412.358	0.000419219	chr5_131995059_C_T_b38	833690	C	T	1	rs56162149	198	235	0.228599	1	0.000114501	-0.194081	0.0499063	0.0809919	0.0797938	0.330496	2.35883e-05
chr5	133449457	133449475	133449463	Lung	chr5_132474325	intergenic	132474325	132474325	5479	0.987323	492.264	414.224	0.00270489	chr5_133449463_G_A_b38	975138	G	A	1	rs17166704	83	89	0.0864078	1	0.00106583	0.201917	0.0613342	0.739837	0.740911	0.690873	8.48834e-06
chr5	135028700	135028738	135028716	Lung	chr5_134900899	intergenic	134900899	134900899	5980	1.01147	472.811	382.761	0.000907658	chr5_135028716_TCCGCGC_T_b38	127817	TCCGCGC	T	1	rs71660434	319	417	0.434375	1	0.00016601	-0.157625	0.0415349	0.347811	0.343584	0.563972	1.01775e-05
chr5	135028700	135028738	135028716	Lung	chr5_134927309	intergenic	134927309	134927309	6018	1.0682	530.171	396.121	0.0045386	chr5_135028716_TCCGCGC_T_b38	101407	TCCGCGC	T	1	rs71660434	319	417	0.434375	1	0.00154254	0.0988964	0.031057	0.899371	0.89921	0.723246	1.23511e-05
chr5	135263527	135263541	135263533	Lung	chr5_134402234	intergenic	134402234	134402234	5821	1.05764	1018.81	449.104	0.00108204	chr5_135263533_G_A_b38	861299	G	A	1	rs10068426	96	101	0.0980583	1	0.000616051	0.283061	0.0821257	0.652117	0.644537	0.668475	6.08349e-06
chr5	150635308	150635321	150635316	Lung	chr5_151271913	intergenic	151271913	151271913	7517	1.04386	869.615	434.841	0.000331711	chr5_150635316_G_A_b38	-636597	G	A	1	rs115977236	16	17	0.0165049	1	0.000132408	0.591084	0.153433	0.230115	0.232094	0.50055	6.62317e-06
chr5	180810848	180810868	180810856	Lung	chr5_180835304	intergenic	180835304	180835304	6690	1.05485	1084.85	446.107	0.000113073	chr5_180810856_C_T_b38	-24448	C	T	1	rs145314209	11	11	0.0106796	1	4.93399e-05	0.858739	0.209705	0.0979902	0.100281	0.364802	5.62978e-06
chr6	24720923	24720943	24720937	Lung	chr6_24710897	intergenic	24710897	24710897	9661	1.03071	576.66	388.611	0.00241766	chr6_24720937_C_T_b38	10040	C	T	1	rs3813684	194	219	0.212621	1	0.000632814	-0.180607	0.0525137	0.742582	0.741828	0.690873	9.29676e-06
chr6	30260597	30260613	30260602	Lung	chr6_30278049	intergenic	30278049	30278049	20534	1.05454	435.857	385.565	2.29467e-08	chr6_30260602_A_G_b38	-17447	A	G	1	rs2516709	228	258	0.250973	1	2.61851e-10	0.152831	0.0236822	9.999e-05	5.21143e-06	0.000124342	1.3989e-05
chr6	33007901	33007930	33007922	Lung	chr6_33005807	intergenic	33005807	33005807	20801	1.02982	695.027	390.765	0.00123868	chr6_33007922_G_C_b38	2115	G	C	1	rs9276981	159	174	0.168932	1	0.000285309	-0.199066	0.0544712	0.562676	0.563817	0.645126	7.6757e-06
chr6	33427734	33427749	33427745	Lung	chr6_33300718	intergenic	33300718	33300718	20699	1.00775	919.537	411.263	0.00542235	chr6_33427745_G_T_b38	127027	G	T	1	rs79926713	159	171	0.167647	1	0.00232726	-0.181446	0.0592792	0.993056	0.993136	0.74262	5.1227e-06
chr6	36941156	36941180	36941178	Lung	chr6_36140888	intergenic	36140888	36140888	6512	1.0442	581.046	404.643	0.00200863	chr6_36941178_G_A_b38	800290	G	A	1	rs13199446	316	399	0.387379	1	0.00064977	0.127591	0.0371779	0.676351	0.671649	0.674747	9.93051e-06
chr6	43861420	43861433	43861420	Lung	chr6_42888403	intergenic	42888403	42888403	6157	1.00325	997.129	455.279	0.00128597	chr6_43861420_C_T_b38	973017	C	T	1	rs111828832	48	51	0.0495146	1	0.000808305	0.153633	0.0455774	0.715	0.72163	0.685891	4.6028e-06
chr6	46653354	46653372	46653360	Lung	chr6_46657023	intergenic	46657023	46657023	6566	1977-01-01	513.493	379.656	3.39709e-23	chr6_46653360_T_A_b38	-3663	T	A	1	rs8427	374	492	0.478599	1	1.2222500000000001e-29	0.457722	0.0378686	9.999e-05	1.2249e-20	1.25006e-18	9.17078e-06
chr6	88646531	88646549	88646537	Lung	chr6_89634701	intergenic	89634701	89634701	6228	0.992794	385.315	366.934	0.00114278	chr6_88646537_T_G_b38	-988164	T	G	1	rs9359799	14	15	0.0145631	-1	0.000162568	-0.442707	0.116491	0.354839	0.359826	0.571588	1.12032e-05
chr6	98828290	98828320	98828320	Lung	chr6_98869414	intergenic	98869414	98869414	6300	0.988815	362.118	380.498	0.00779915	chr6_98828320_TTAATA_T_b38	-41094	TTAATA	T	1	rs756795152	27	27	0.0273279	1	0.00245367	0.285993	0.0939313	0.936389	0.942532	0.732271	1.16424e-05
chr6	109861165	109861187	109861175	Lung	chr6_109463236	intergenic	109463236	109463236	6402	0.998572	321.85	358.869	0.00215113	chr6_109861175_C_T_b38	397939	C	T	1	rs147448610	12	12	0.0116505	1	0.000321625	0.504114	0.13915	0.497762	0.500661	0.624845	1.38763e-05
chr6	149941968	149941991	149941987	Lung	chr6_149725202	intergenic	149725202	149725202	8050	1.0472	770.724	411.359	0.000265042	chr6_149941987_A_T_b38	216785	A	T	1	rs7766021	37	45	0.0436893	1	6.51789e-05	0.236446	0.0587033	0.167084	0.167536	0.44713	7.60824e-06
chr6	150264074	150264089	150264081	Lung	chr6_149591138	intergenic	149591138	149591138	8104	1.03822	951.514	432.555	0.00215249	chr6_150264081_C_T_b38	672943	C	T	1	rs789505	368	492	0.489066	-1	0.00105306	0.123549	0.0374898	0.858491	0.863092	0.716236	5.87103e-06
chr6	150264090	150264105	150264091	Lung	chr6_149724606	intergenic	149724606	149724606	8049	1.02756	803.718	415.162	5.76327e-05	chr6_150264091_A_G_b38	539485	A	G	1	rs789506	11	11	0.0109127	-1	1.16739e-05	-0.439309	0.0991906	0.0383962	0.041086	0.234638	6.55514e-06
chr6	169664892	169664922	169664900	Lung	chr6_169776526	intergenic	169776526	169776526	8754	1.02836	777.49	406.809	0.000717131	chr6_169664900_G_A_b38	-111626	G	A	1	rs6906997	102	108	0.107784	1	0.000195693	0.107571	0.0286642	0.420765	0.413719	0.593982	6.8064e-06
chr6	170163502	170163571	170163567	Lung	chr6_169216106	intergenic	169216106	169216106	9959	1.02799	1245.73	441.858	0.00054283	chr6_170163567_G_A_b38	947461	G	A	1	rs76590550	42	45	0.0440313	1	0.000258617	0.31701	0.0861363	0.48877	0.478064	0.617599	4.23937e-06
chr6	170306803	170306822	170306813	Lung	chr6_170392866	intergenic	170392866	170392866	5418	1.02125	427.681	387.154	0.00014269	chr6_170306813_C_A_b38	-86053	C	A	1	rs17860763	13	13	0.0126214	1	1.76595e-05	0.30905	0.0712876	0.0520948	0.0552662	0.275157	1.18923e-05
chr7	4296459	4296477	4296464	Lung	chr7_4770459	intergenic	4770459	4770459	10261	1.03815	672.236	355.222	0.00275948	chr7_4296464_T_A_b38	-473995	T	A	1	rs10951506	182	205	0.199416	1	0.000420191	0.105307	0.0296535	0.834167	0.834457	0.710506	8.30689e-06
chr7	43810721	43810739	43810723	Lung	chr7_44574698	intergenic	44574698	44574698	6500	0.943508	366.033	368.366	0.00147056	chr7_43810723_G_A_b38	-763975	G	A	1	rs7797228	14	15	0.0145631	1	0.000233263	0.516616	0.139352	0.445483	0.444782	0.606332	8.68433e-06
chr7	44138786	44138801	44138794	Lung	chr7_44879299	intergenic	44879299	44879299	6627	1.0237	476.933	388.37	0.000612192	chr7_44138794_C_T_b38	-740505	C	T	1	rs79902400	13	14	0.0135922	1	0.000113059	0.529521	0.136051	0.243612	0.243084	0.507805	1.08116e-05
chr7	44257872	44257889	44257889	Lung	chr7_45182056	intergenic	45182056	45182056	6921	1.05481	919.789	456.025	0.000740227	chr7_44257889_C_G_b38	-924167	C	G	1	rs76804431	58	61	0.0592233	1	0.000450641	-0.244039	0.0690874	0.478947	0.467724	0.613892	6.63863e-06
chr7	44269258	44269272	44269260	Lung	chr7_43877919	intergenic	43877919	43877919	6304	1.051	552.878	414.44	0.00121294	chr7_44269260_G_A_b38	391341	G	A	1	rs35089892	217	256	0.249027	1	0.000416277	0.0743857	0.0209314	0.469953	0.464357	0.612396	1.08232e-05
chr7	44561088	44561102	44561095	Lung	chr7_44830948	intergenic	44830948	44830948	6573	1.05934	729.906	438.741	0.00220831	chr7_44561095_C_T_b38	-269853	C	T	1	rs12530587	33	33	0.0320388	1	0.00117604	-0.432198	0.132426	0.783868	0.783137	0.699474	8.56741e-06
chr7	44915164	44915182	44915169	Lung	chr7_44801790	intergenic	44801790	44801790	6518	1.05128	718.266	435.13	0.00126696	chr7_44915169_C_A_b38	113379	C	A	1	rs75784872	15	16	0.015534	1	0.000600816	-0.654019	0.189373	0.582994	0.574766	0.648794	8.34357e-06
chr7	45111697	45111718	45111697	Lung	chr7_44577040	intergenic	44577040	44577040	6500	0.947565	285.848	331.908	0.00192926	chr7_45111697_T_C_b38	534657	T	C	1	rs528039991	13	13	0.0126214	1	0.000156727	0.374231	0.0982317	0.443706	0.45043	0.607837	1.14172e-05
chr7	45111697	45111718	45111697	Lung	chr7_44830753	intergenic	44830753	44830753	6572	1.01531	624.269	422.733	0.000188079	chr7_45111697_T_C_b38	280944	T	C	1	rs528039991	13	13	0.0126214	1	5.49985e-05	0.707043	0.173768	0.108134	0.10647	0.375104	7.87877e-06
chr7	55254803	55254819	55254815	Lung	chr7_56078971	intergenic	56078971	56078971	8089	1.05517	556.978	424.96	0.00267018	chr7_55254815_G_T_b38	-824156	G	T	1	rs6944214	31	36	0.0349515	1	0.00121587	-0.37126	0.114092	0.761217	0.756557	0.694079	1.09836e-05
chr7	65272282	65272300	65272284	Lung	chr7_66153258	intergenic	66153258	66153258	6121	1.01904	186.757	391.102	0.000260482	chr7_65272284_T_C_b38	-880974	T	C	1	rs605706	17	18	0.0175097	1	4.12305e-05	0.571765	0.13818	0.0443956	0.0444592	0.244649	2.68964e-05
chr7	73770174	73770192	73770186	Lung	chr7_73736443	intergenic	73736443	73736443	4058	1.01241	610.756	443.315	0.000506972	chr7_73770186_G_A_b38	33743	G	A	1	rs145265326	17	17	0.0165049	1	0.000245483	0.559478	0.151457	0.264745	0.260862	0.51865	7.92128e-06
chr7	74006632	74006649	74006640	Lung	chr7_74880318	intergenic	74880318	74880318	4404	1.01372	507.84	400.358	0.000771407	chr7_74006640_C_T_b38	-873678	C	T	1	rs36087260	353	449	0.435922	1	0.000189857	0.13373	0.0355609	0.314978	0.317791	0.551521	9.59792e-06
chr7	74024372	74024387	74024377	Lung	chr7_74880420	intergenic	74880420	74880420	4404	1.01559	542.698	412.502	0.000147832	chr7_74024377_G_A_b38	-856043	G	A	1	rs547091032	12	12	0.0116505	1	3.34137e-05	-0.694146	0.165767	0.0727927	0.0736108	0.31783	9.07738e-06
chr7	75559680	75559699	75559687	Lung	chr7_74880347	intergenic	74880347	74880347	4404	0.995589	921.154	463.114	0.00131676	chr7_75559687_C_T_b38	679340	C	T	1	rs34985543	131	142	0.137864	1	0.000918272	-0.20824	0.0624464	0.705924	0.704607	0.682169	4.76421e-06
chr7	75816267	75816283	75816271	Lung	chr7_75879143	intergenic	75879143	75879143	5412	1.01669	666.556	444.555	0.000468509	chr7_75816271_T_A_b38	-62872	T	A	1	rs3757597	72	74	0.0718447	1	0.00022958	0.322011	0.0867619	0.263629	0.260909	0.518673	7.43688e-06
chr7	86584828	86584841	86584828	Lung	chr7_87194924	intergenic	87194924	87194924	5798	1.00308	460.08	432.193	0.00305608	chr7_86584828_A_T_b38	-610096	A	T	1	rs138282978	18	18	0.0174757	1	0.00155735	-0.21657	0.0680708	0.759484	0.754371	0.693801	9.96573e-06
chr7	87629079	87629096	87629088	Lung	chr7_87187314	intergenic	87187314	87187314	5804	1.03826	429.623	423.756	0.000935671	chr7_87629088_G_A_b38	441774	G	A	1	rs2157928	11	11	0.0106796	1	0.000357491	-0.791539	0.220199	0.318587	0.313319	0.549504	1.30054e-05
chr7	100574612	100574653	100574630	Lung	chr7_100037926	intergenic	100037926	100037926	4888	1.03297	323.257	395.339	0.004392	chr7_100574630_G_GCACACACACACA_b38	536704	G	GCACACACACACA	5	rs537780084	18	19	0.0207424	1	0.00146575	0.393304	0.12293	0.761796	0.747854	0.692243	1.67917e-05
chr7	100574612	100574653	100574630	Lung	chr7_100856619	intergenic	100856619	100856619	6676	1.0482	777.346	435.985	0.00327446	chr7_100574630_G_GCACACACACACA_b38	-281989	G	GCACACACACACA	5	rs537780084	18	19	0.0207424	1	0.00176414	-0.377785	0.120142	0.921731	0.914915	0.726604	7.5839e-06
chr7	128778859	128778888	128778879	Lung	chr7_128503115	intergenic	128503115	128503115	6048	1.06926	483.914	401.983	0.00235897	chr7_128778879_T_C_b38	275764	T	C	1	rs73238111	81	88	0.0854369	1	0.000757263	0.180728	0.0533252	0.662914	0.65337	0.670257	1.36057e-05
chr7	157425811	157425828	157425818	Lung	chr7_156971449	intergenic	156971449	156971449	9131	1.00361	1408.81	442.484	0.00113777	chr7_157425818_A_G_b38	454369	A	G	1	rs10277967	114	123	0.119417	-1	0.000592634	-0.229918	0.0665006	0.788189	0.7978	0.70306	3.26459e-06
chr7	157849370	157849388	157849383	Lung	chr7_158738483	intergenic	158738483	158738483	7039	0.99277	868.576	426.669	0.00552089	chr7_157849383_G_A_b38	-889100	G	A	1	rs56177523	119	124	0.120388	1	0.0028534	0.161182	0.0537605	0.993056	0.991977	0.742284	4.96921e-06
chr8	1108536	1108550	1108543	Lung	chr8_1784197	intergenic	1784197	1784197	12124	1.05346	1265.86	400.225	0.00503407	chr8_1108543_A_G_b38	-675654	A	G	1	rs12548003	96	98	0.0960784	1	0.00184963	0.148755	0.0475205	0.998006	0.998076	0.743437	4.78943e-06
chr8	2689937	2689953	2689948	Lung	chr8_1903935	intergenic	1903935	1903935	12391	0.969803	778.146	354.488	1.07239e-05	chr8_2689948_G_A_b38	786013	G	A	1	rs73657497	29	31	0.0300971	1	2.07681e-07	0.423578	0.0804233	0.0118988	0.00972313	0.0911553	4.82699e-06
chr8	22695261	22695282	22695269	Lung	chr8_23189094	intergenic	23189094	23189094	7700	1.03385	733.196	399.383	0.00082533	chr8_22695269_G_C_b38	-493825	G	C	1	rs554919242	15	15	0.0145631	1	0.000202462	0.549363	0.146731	0.446875	0.437708	0.603522	7.43937e-06
chr8	22702176	22702189	22702188	Lung	chr8_23191474	intergenic	23191474	23191474	7688	1.03413	869.332	416.908	0.000625713	chr8_22702188_G_T_b38	-489286	G	T	1	rs117567323	75	77	0.0747573	1	0.000199531	0.211456	0.0564216	0.404118	0.403097	0.589635	6.28405e-06
chr8	26050359	26050398	26050382	Lung	chr8_26505822	intergenic	26505822	26505822	8702	0.995274	808.753	405.557	0.00298771	chr8_26050382_C_G_b38	-455440	C	G	1	rs71517871	142	157	0.152724	1	0.00106104	0.0991895	0.0301179	0.912489	0.911816	0.726178	5.41628e-06
chr8	38883713	38883757	38883757	Lung	chr8_38265631	intergenic	38265631	38265631	4857	0.969775	321.108	356.282	0.00407334	chr8_38883757_G_C_b38	618126	G	C	1	rs56990929	94	94	0.095723	1	0.000726026	0.184368	0.0542105	0.742031	0.74124	0.690873	1.16956e-05
chr8	38996913	38996969	38996919	Lung	chr8_38972459	intergenic	38972459	38972459	5038	1.02509	484.246	418.569	0.000190939	chr8_38996919_CGCGCGCGTGCTCGTCGG_C_b38	24460	CGCGCGCGTGCTCGTCGG	C	3	rs200300781	11	11	0.0107632	1	5.13893e-05	-0.78187	0.19139	0.0816918	0.082262	0.335114	1.07312e-05
chr8	41627131	41627147	41627131	Lung	chr8_41616556	intergenic	41616556	41616556	6883	1.03301	605.02	407.989	1.16865e-05	chr8_41627131_T_C_b38	10575	T	C	1	rs62509857	345	458	0.44466	-1	1.44321e-06	0.175921	0.0360584	0.0059994	0.00589788	0.0619509	8.97391e-06
chr8	66297299	66297326	66297307	Lung	chr8_66860980	intergenic	66860980	66860980	5241	0.951071	334.651	389.911	0.00149587	chr8_66297307_CGT_C_b38	-563673	CGT	C	1	rs200867035	224	254	0.256048	1	0.000355409	-0.105732	0.029401	0.414664	0.418466	0.595869	9.97479e-06
chr8	67631035	67631051	67631045	Lung	chr8_66678017	intergenic	66678017	66678017	5184	0.963234	294.678	385.541	0.00500882	chr8_67631045_C_T_b38	953028	C	T	1	rs77397016	40	40	0.038835	1	0.00150346	0.311321	0.0975339	0.775969	0.784098	0.699688	1.22361e-05
chr8	142184358	142184376	142184367	Lung	chr8_141193227	intergenic	141193227	141193227	8096	0.998857	1512.52	464.956	0.000325909	chr8_142184367_C_T_b38	991140	C	T	1	rs117828382	19	19	0.0184466	1	0.000215012	-0.558108	0.149689	0.389343	0.389782	0.584029	2.95769e-06
chr8	143594676	143594694	143594692	Lung	chr8_143655723	intergenic	143655723	143655723	7801	1.00844	906.846	429.786	0.000253138	chr8_143594692_C_T_b38	-61031	C	T	1	rs9657360	236	292	0.2846	-1	8.88365e-05	0.18351	0.0464351	0.204871	0.201781	0.477874	5.21504e-06
chr8	143602515	143602531	143602523	Lung	chr8_143655925	intergenic	143655925	143655925	7799	1.06057	795.171	411.84	0.000399048	chr8_143602523_G_T_b38	-53402	G	T	1	rs77936736	12	12	0.0116505	1	0.000106933	0.358175	0.0916991	0.23976	0.245818	0.509898	7.91506e-06
chr8	144137992	144138007	144137996	Lung	chr8_144809932	intergenic	144809932	144809932	3951	0.920951	235.234	351.876	0.00570858	chr8_144137996_G_T_b38	-671936	G	T	1	rs1397481879	59	63	0.0649485	1	0.00106642	-0.181085	0.0550087	0.779595	0.767504	0.696426	1.16275e-05
chr8	144213095	144213115	144213097	Lung	chr8_144886990	intergenic	144886990	144886990	3773	1.00532	444.546	415.15	0.00229268	chr8_144213097_G_A_b38	-673893	G	A	1	rs12114251	21	22	0.0213592	1	0.000889282	0.41773	0.124927	0.63758	0.637266	0.666493	1.04487e-05
chr8	144137992	144138008	144137996	Lung	chr8_144809932	intergenic	144809932	144809932	3951	0.920951	235.234	351.876	0.00570858	chr8_144137996_G_T_b38	-671936	G	T	1	rs1397481879	59	63	0.0649485	1	0.00106642	-0.181085	0.0550087	0.779595	0.767504	0.696426	1.16275e-05
chr9	36960311	36960338	36960329	Lung	chr9_37778282	intergenic	37778282	37778282	7469	0.988952	929.032	430.894	0.00271732	chr9_36960329_A_G_b38	-817953	A	G	1	rs10117137	29	30	0.0291262	-1	0.00134103	0.326828	0.101326	0.914991	0.921757	0.728063	4.54165e-06
chr9	111896879	111896901	111896892	Lung	chr9_112684471	intergenic	112684471	112684471	7481	1.02449	769.25	427.475	0.00034363	chr9_111896892_C_T_b38	-787579	C	T	1	rs117634485	71	76	0.0770791	1	0.000120618	-0.297671	0.0768012	0.227448	0.222156	0.494087	6.73285e-06
chr9	127802970	127802990	127802988	Lung	chr9_127791394	intergenic	127791394	127791394	5075	1.0104	403.353	380.065	0.000190651	chr9_127802988_A_G_b38	11594	A	G	1	rs10760502	269	327	0.319336	-1	2.13707e-05	-0.0965766	0.0225041	0.069793	0.0717433	0.31419	1.18573e-05
chr9	127802970	127802990	127802988	Lung	chr9_127792049	intergenic	127792049	127792049	5075	1.05088	598.978	425.826	4.62568e-05	chr9_127802988_A_G_b38	10939	A	G	1	rs10760502	269	327	0.319336	-1	1.1669e-05	-0.183359	0.0413994	0.0205979	0.0222594	0.161808	9.98387e-06
chr9	127802970	127802990	127802988	Lung	chr9_127792388	intergenic	127792388	127792388	5073	0.983314	486.47	401.549	0.00031839	chr9_127802988_A_G_b38	10600	A	G	1	rs10760502	269	327	0.319336	-1	6.62872e-05	-0.108581	0.0269854	0.149918	0.149176	0.428085	8.38518e-06
chr9	127802970	127802990	127802988	Lung	chr9_128331989	intergenic	128331989	128331989	5532	0.991091	751.61	436.31	0.00266139	chr9_127802988_A_G_b38	-529001	A	G	1	rs10760502	269	327	0.319336	-1	0.00140417	0.1514	0.0471352	0.872711	0.867025	0.716963	5.68564e-06
chr9	127899143	127899158	127899153	Lung	chr9_127806463	intergenic	127806463	127806463	5100	1.03634	488.874	404.354	0.00454055	chr9_127899153_T_C_b38	92690	T	C	1	rs148046048	28	28	0.0271845	1	0.00172461	0.411275	0.130512	0.885841	0.885112	0.72013	1.13103e-05
chr9	127899172	127899190	127899190	Lung	chr9_127806426	intergenic	127806426	127806426	5100	1.03536	553.353	426.693	0.00163836	chr9_127899190_C_G_b38	92764	C	G	1	rs67212038	56	63	0.061284	-1	0.000711531	-0.324476	0.095249	0.601201	0.580532	0.6509	9.939e-06
chr9	128420717	128420735	128420732	Lung	chr9_127806183	intergenic	127806183	127806183	5100	1.03077	676.451	437.152	0.000509394	chr9_128420732_G_A_b38	614549	G	A	1	rs114727264	11	11	0.0106796	1	0.000223062	0.781391	0.210113	0.280471	0.27768	0.530091	7.92795e-06
chr9	128705497	128705510	128705503	Lung	chr9_129506130	intergenic	129506130	129506130	7423	1.02328	1283.0	452.077	4.95393e-05	chr9_128705503_C_T_b38	-800627	C	T	1	rs55665019	35	42	0.0407767	1	2.25856e-05	-0.571919	0.133665	0.0554945	0.0571599	0.279925	4.00966e-06
chr9	128998995	128999008	128998998	Lung	chr9_128331711	intergenic	128331711	128331711	5532	1.12181	401.573	361.541	0.00415928	chr9_128998998_G_A_b38	667287	G	A	1	rs10988173	48	52	0.0504854	1	0.000816507	0.227445	0.0675319	0.788189	0.777172	0.698257	2.12385e-05
chr9	129525117	129525133	129525127	Lung	chr9_129502830	intergenic	129502830	129502830	7415	1.00961	700.76	392.944	0.000545881	chr9_129525127_G_C_b38	22297	G	C	1	rs1533968	303	368	0.357282	1	0.000107553	-0.136453	0.0349472	0.317274	0.313438	0.549568	6.79421e-06
chr9	129840089	129840107	129840103	Lung	chr9_129809841	intergenic	129809841	129809841	7914	0.999365	876.023	404.125	4.15442e-05	chr9_129840103_G_A_b38	30262	G	A	1	rs56965624	22	26	0.0252427	1	5.96753e-06	0.407494	0.0890237	0.0364964	0.0358252	0.216828	5.12188e-06
chr9	130158071	130158086	130158081	Lung	chr9_129502474	intergenic	129502474	129502474	7414	0.967627	730.715	392.246	0.00133093	chr9_130158081_A_G_b38	655607	A	G	1	rs79671634	26	28	0.0271845	1	0.000320266	0.320779	0.0885167	0.629164	0.636294	0.66599	5.07145e-06
chr9	130384682	130384697	130384695	Lung	chr9_130704420	intergenic	130704420	130704420	7953	1.0187	975.362	418.677	9.15332e-05	chr9_130384695_G_A_b38	-319725	G	A	1	rs61734903	31	31	0.0300971	1	2.18169e-05	0.284119	0.0662786	0.0778922	0.0809557	0.332674	5.14039e-06
chr9	134075296	134075315	134075306	Lung	chr9_134030450	intergenic	134030450	134030450	10076	1.00021	1675.49	438.187	0.000547	chr9_134075306_CG_C_b38	44856	CG	C	1	rs1481200501	123	140	0.142566	1	0.000245725	0.0846881	0.0229277	0.611858	0.600085	0.656726	2.69121e-06
chr9	136118048	136118068	136118059	Lung	chr9_136834605	intergenic	136834605	136834605	7425	0.989894	608.013	364.49	0.00280702	chr9_136118059_G_C_b38	-716546	G	C	1	rs182693482	15	15	0.0145631	1	0.000509318	0.427516	0.122182	0.815811	0.821743	0.708379	6.97861e-06
chr9	136653844	136653861	136653854	Lung	chr9_137041726	intergenic	137041726	137041726	7205	1.0769	780.461	392.498	0.00432041	chr9_136653854_G_A_b38	-387872	G	A	1	rs1332794	42	43	0.0418288	-1	0.00138028	-0.28931	0.08993	0.963426	0.96035	0.735865	8.77265e-06
chr9	136673509	136673527	136673516	Lung	chr9_137611554	intergenic	137611554	137611554	5004	0.94734	616.815	400.863	0.00179854	chr9_136673516_G_A_b38	-938038	G	A	1	rs117979028	11	11	0.0106796	1	0.000535703	0.410732	0.117851	0.684211	0.691977	0.679437	5.28311e-06
chr9	136693606	136693625	136693612	Lung	chr9_137609760	intergenic	137609760	137609760	5007	0.953388	731.242	417.582	0.00546649	chr9_136693612_C_T_b38	-916148	C	T	1	rs9411266	87	89	0.0865759	1	0.00253673	0.204854	0.0675087	0.984267	0.983612	0.740949	4.633e-06
chr9	136746947	136746966	136746962	Lung	chr9_136353922	intergenic	136353922	136353922	8345	1.03694	1602.74	446.829	0.000291829	chr9_136746962_C_G_b38	393040	C	G	1	rs138511229	11	11	0.0106796	1	0.00014169	0.747981	0.195026	0.359296	0.355947	0.569904	3.46132e-06
chr9	136953324	136953337	136953328	Lung	chr9_137611383	intergenic	137611383	137611383	5004	1.00452	495.176	379.475	0.000461781	chr9_136953328_C_T_b38	-658055	C	T	1	rs56393560	11	11	0.0106796	1	6.546e-05	0.635451	0.157807	0.203911	0.202644	0.478595	9.33703e-06
chr9	136995380	136995397	136995392	Lung	chr9_137043868	intergenic	137043868	137043868	7200	1.02527	1266.95	436.177	0.000909018	chr9_136995392_T_G_b38	-48476	T	G	1	rs4880183	42	43	0.0417476	1	0.00042035	0.363514	0.102365	0.671362	0.673996	0.675269	4.10581e-06
chr9	137255820	137255837	137255836	Lung	chr9_137128924	intergenic	137128924	137128924	6929	1.02291	684.994	370.171	0.000230312	chr9_137255836_C_T_b38	126912	C	T	1	rs78469234	64	66	0.0640777	1	2.12532e-05	0.18166	0.0423176	0.133413	0.138421	0.416778	7.49453e-06
chr9	137800532	137800549	137800536	Lung	chr9_137611598	intergenic	137611598	137611598	5004	1.02625	734.869	418.689	0.000278252	chr9_137800536_CGT_C_b38	188938	CGT	C	1	rs113088328	315	391	0.379612	1	7.99693e-05	-0.114891	0.0288825	0.174878	0.175176	0.453968	7.11729e-06
chr10	71471455	71471472	71471465	Lung	chr10_72220330	intergenic	72220330	72220330	6572	1.05599	688.593	425.116	0.00153818	chr10_71471465_C_T_b38	-748865	C	T	1	rs75052338	39	39	0.0378641	1	0.000646814	0.40139	0.116915	0.630353	0.630137	0.664298	8.92286e-06
chr10	71831795	71831814	71831809	Lung	chr10_72235001	intergenic	72235001	72235001	6559	1.04786	726.918	430.545	0.000627642	chr10_71831809_C_T_b38	-403192	C	T	1	rs12414356	19	20	0.0194175	1	0.000252942	0.570039	0.154644	0.347449	0.343737	0.563998	8.09526e-06
chr10	79317355	79317374	79317360	Lung	chr10_79350576	intergenic	79350576	79350576	8773	1.05235	725.163	402.849	0.000652629	chr10_79317360_A_G_b38	-33216	A	G	1	rs10824742	362	488	0.473786	-1	0.000162374	-0.152517	0.0401291	0.359942	0.35223	0.568015	8.31132e-06
chr10	87214050	87214067	87214060	Lung	chr10_87246118	intergenic	87246118	87246118	6075	1.00448	529.89	408.699	4.29956e-06	chr10_87214060_C_T_b38	-32058	C	T	1	rs28668119	152	169	0.164078	1	4.44814e-07	0.256399	0.0501042	0.00229977	0.00221026	0.0281773	8.72333e-06
chr10	101095650	101095669	101095666	Lung	chr10_101004374	intergenic	101004374	101004374	5144	1.08156	553.274	422.89	0.000564356	chr10_101095666_G_A_b38	91292	G	A	1	rs11190821	138	153	0.148544	1	0.000196571	-0.212157	0.0565505	0.236643	0.233762	0.501639	1.267e-05
chr10	104040748	104040767	104040756	Lung	chr10_103599763	intergenic	103599763	103599763	5587	1.0465	470.985	419.17	0.000521115	chr10_104040756_C_T_b38	440993	C	T	1	rs10883962	180	201	0.195146	-1	0.000167772	0.0973959	0.0256825	0.197983	0.199262	0.475762	1.24033e-05
chr10	104040748	104040767	104040756	Lung	chr10_103599771	intergenic	103599771	103599771	5587	1.02486	483.514	421.915	0.000821242	chr10_104040756_C_T_b38	440985	C	T	1	rs10883962	180	201	0.195146	-1	0.000298371	0.0960994	0.0263814	0.316772	0.316198	0.550849	1.07337e-05
chr10	104040748	104040767	104040756	Lung	chr10_103599773	intergenic	103599773	103599773	5587	1.02469	481.74	422.673	0.000713706	chr10_104040756_C_T_b38	440983	C	T	1	rs10883962	180	201	0.195146	-1	0.000256895	0.0976959	0.0265328	0.283168	0.279872	0.531751	1.0763e-05
chr10	104040748	104040767	104040756	Lung	chr10_103599781	intergenic	103599781	103599781	5587	1.03942	518.428	423.479	0.00210142	chr10_104040756_C_T_b38	440975	C	T	1	rs10883962	180	201	0.195146	-1	0.000904556	0.0862052	0.0258179	0.655963	0.647754	0.669187	1.08459e-05
chr10	104040748	104040767	104040756	Lung	chr10_103599799	intergenic	103599799	103599799	5587	1.03511	493.594	425.309	9.88137e-05	chr10_104040756_C_T_b38	440957	C	T	1	rs10883962	180	201	0.195146	-1	2.76228e-05	0.114214	0.0269878	0.0394961	0.0421516	0.237771	1.1127e-05
chr10	104040748	104040767	104040756	Lung	chr10_103599803	intergenic	103599803	103599803	5587	1.05169	450.514	413.754	0.000158719	chr10_104040756_C_T_b38	440953	C	T	1	rs10883962	180	201	0.195146	-1	3.7351e-05	0.112095	0.0269379	0.0588941	0.0588146	0.284401	1.33311e-05
chr10	118784123	118784140	118784130	Lung	chr10_119572209	intergenic	119572209	119572209	7715	1.01895	1102.96	444.47	0.00143914	chr10_118784130_C_G_b38	-788079	C	G	1	rs7076812	174	187	0.181553	-1	0.000789833	0.175775	0.0520455	0.785714	0.790053	0.701069	4.55213e-06
chr10	119442680	119442700	119442688	Lung	chr10_119572555	intergenic	119572555	119572555	7712	1.01516	597.463	381.281	0.000275239	chr10_119442688_C_T_b38	-129867	C	T	1	rs10886485	338	435	0.42233	1	3.52031e-05	0.139471	0.0334046	0.149738	0.146517	0.425783	8.22525e-06
chr10	120214249	120214268	120214257	Lung	chr10_119572566	intergenic	119572566	119572566	7712	0.937759	388.895	343.391	0.000531739	chr10_120214257_C_T_b38	641691	C	T	1	rs74157741	12	13	0.0132114	1	3.29928e-05	0.345752	0.082509	0.208716	0.212034	0.486121	7.87159e-06
chr10	124530389	124530408	124530397	Lung	chr10_124988521	intergenic	124988521	124988521	7737	2017-01-01	714.251	397.048	0.000189366	chr10_124530397_C_T_b38	-458124	C	T	1	rs147133839	11	11	0.0106796	1	3.18301e-05	0.44864	0.106847	0.127989	0.125992	0.401401	6.36809e-06
chr10	124626084	124626120	124626085	Lung	chr10_124762529	intergenic	124762529	124762529	8315	1.06553	1431.82	453.534	0.000617223	chr10_124626085_A_G_b38	-136444	A	G	1	rs61870465	145	156	0.151456	1	0.000357041	0.236853	0.0658841	0.551819	0.557296	0.643348	4.51079e-06
chr10	131070906	131070927	131070907	Lung	chr10_130178887	intergenic	130178887	130178887	10188	0.990708	1036.62	409.915	1.16707e-05	chr10_131070907_C_G_b38	892020	C	G	1	rs139188456	15	15	0.0145631	1	1.5251e-06	0.54681	0.112343	0.0123988	0.0125781	0.109923	4.11305e-06
chr10	133181832	133181863	133181833	Lung	chr10_133297247	intergenic	133297247	133297247	6075	0.95201	305.334	330.608	0.00451654	chr10_133181833_T_TA_b38	-115414	T	TA	1	rs1491098654	337	450	0.490196	1	0.00052345	-0.0930346	0.0266459	0.753198	0.765412	0.696048	1.09986e-05
chr10	133231120	133231143	133231121	Lung	chr10_133294784	intergenic	133294784	133294784	6086	1.01593	778.838	419.748	0.00134468	chr10_133231121_G_A_b38	-63663	G	A	1	rs536655330	24	24	0.0240481	1	0.00051066	0.237796	0.067975	0.642903	0.642653	0.668031	6.3374e-06
chr11	254853	254870	254869	Lung	chr11_201454	intergenic	201454	201454	4539	1.00439	540.197	412.599	4.74979e-05	chr11_254869_G_C_b38	53415	G	C	1	rs2178798	311	388	0.377432	1	8.71839e-06	-0.118002	0.0262575	0.0246975	0.0248815	0.173124	8.55243e-06
chr11	308543	308578	308576	Lung	chr11_513352	intergenic	513352	513352	6053	1.10753	800.08	425.164	0.00152187	chr11_308576_G_A_b38	-204776	G	A	1	rs909097	69	69	0.0673828	1	0.000639398	0.29918	0.0870629	0.661599	0.662962	0.672511	9.95919e-06
chr11	485902	485947	485934	Lung	chr11_761083	intergenic	761083	761083	7337	0.988371	482.644	360.205	0.000536835	chr11_485934_G_A_b38	-275149	G	A	1	rs539180554	13	13	0.0133745	1	5.10954e-05	0.439011	0.107427	0.229167	0.233231	0.501183	8.71191e-06
chr11	561063	561081	561068	Lung	chr11_762137	intergenic	762137	762137	7341	1.01651	615.011	385.228	0.00144908	chr11_561068_C_T_b38	-201069	C	T	1	rs146684367	34	37	0.0370741	1	0.000314273	-0.293116	0.0807715	0.589864	0.582628	0.651612	8.05195e-06
chr11	571621	571640	571635	Lung	chr11_768418	intergenic	768418	768418	7359	0.979934	773.095	415.367	0.000831572	chr11_571635_G_A_b38	-196783	G	A	1	rs150041540	28	28	0.0271845	1	0.000271202	0.43764	0.119317	0.489966	0.484218	0.61968	5.16961e-06
chr11	722182	722197	722193	Lung	chr11_761850	intergenic	761850	761850	7340	1.04881	820.347	421.614	0.000260081	chr11_722193_G_A_b38	-39657	G	A	1	rs112682907	34	34	0.0330097	1	7.82949e-05	0.483241	0.121324	0.172289	0.173985	0.452602	7.20984e-06
chr11	1197921	1197938	1197926	Lung	chr11_768883	intergenic	768883	768883	7360	1.02558	560.065	376.695	0.000350095	chr11_1197926_G_A_b38	429043	G	A	2	rs34474233	39	39	0.0379377	1	4.30302e-05	-0.389571	0.0943808	0.17436	0.168729	0.448227	9.30387e-06
chr11	1247274	1247291	1247283	Lung	chr11_768513	intergenic	768513	768513	7359	1.03937	884.107	423.323	0.0011002	chr11_1247283_G_C_b38	478770	G	C	1	rs2943529	373	492	0.486166	1	0.000427953	-0.133921	0.0377635	0.613358	0.60497	0.657861	6.35828e-06
chr11	1464728	1464743	1464735	Lung	chr11_722104	intergenic	722104	722104	7196	0.998616	829.042	423.527	0.00188644	chr11_1464735_G_A_b38	742631	G	A	1	rs35025610	55	59	0.0572816	1	0.000799327	-0.255776	0.0758088	0.795707	0.79142	0.701468	5.38846e-06
chr11	17475909	17475926	17475915	Lung	chr11_16751379	intergenic	16751379	16751379	5975	0.955669	365.902	373.686	0.00578494	chr11_17475915_C_T_b38	724536	C	T	1	rs12226635	40	40	0.038835	1	0.00152257	-0.25611	0.0803305	0.881162	0.889039	0.720934	9.39474e-06
chr11	32622198	32622216	32622198	Lung	chr11_32857015	intergenic	32857015	32857015	6793	1.05349	699.315	427.704	0.000128729	chr11_32622198_A_G_b38	-234817	A	G	1	rs61889409	19	19	0.0184466	1	3.93797e-05	0.60454	0.145718	0.0717928	0.0738467	0.318357	8.67076e-06
chr11	47269405	47269423	47269416	Lung	chr11_47235850	intergenic	47235850	47235850	4292	0.967036	180.483	380.607	0.0078319	chr11_47269416_T_A_b38	33566	T	A	1	rs116869426	44	44	0.0427184	1	0.00247028	-0.176501	0.0580092	0.777778	0.769095	0.696784	2.04585e-05
chr11	64830032	64830053	64830034	Lung	chr11_65774466	intergenic	65774466	65774466	4668	1.03024	394.803	412.755	0.00128473	chr11_64830034_T_C_b38	-944432	T	C	1	rs3741395	339	443	0.430097	-1	0.000433556	-0.160641	0.045343	0.383672	0.383403	0.581629	1.35437e-05
chr11	64844890	64844907	64844897	Lung	chr11_63946257	intergenic	63946257	63946257	5716	0.992771	507.938	408.157	0.000759666	chr11_64844897_C_A_b38	898640	C	A	1	rs2957160	104	109	0.106031	-1	0.000214819	-0.211111	0.056618	0.323425	0.323658	0.554391	8.49743e-06
chr11	64853037	64853056	64853046	Lung	chr11_65661291	intergenic	65661291	65661291	4758	1.00351	329.764	382.918	0.0032459	chr11_64853046_G_A_b38	-808245	G	A	1	rs12573	228	273	0.265049	-1	0.000836803	0.146879	0.0437006	0.665559	0.656262	0.670939	1.39387e-05
chr11	64859747	64859766	64859757	Lung	chr11_65715396	intergenic	65715396	65715396	4711	1.04103	338.21	385.758	0.000447408	chr11_64859757_C_T_b38	-855639	C	T	1	rs147389318	12	12	0.0116505	1	7.21628e-05	0.282956	0.0706856	0.12381	0.127493	0.40309	1.67706e-05
chr11	65804127	65804145	65804135	Lung	chr11_64897156	intergenic	64897156	64897156	4982	1.03348	386.705	384.711	0.00172203	chr11_65804135_C_T_b38	906979	C	T	1	rs485036	361	471	0.457282	1	0.000387091	0.0843447	0.0236038	0.480326	0.47036	0.615027	1.40762e-05
chr11	66264609	66264624	66264624	Lung	chr11_66646010	intergenic	66646010	66646010	4530	1.00727	260.683	385.241	0.00130558	chr11_66264624_C_G_b38	-381386	C	G	1	rs73501972	11	11	0.0106796	1	0.000275626	0.622092	0.169803	0.286491	0.28532	0.534691	1.80197e-05
chr11	67452525	67452542	67452533	Lung	chr11_67286330	intergenic	67286330	67286330	5777	1.04274	588.303	439.463	0.000225545	chr11_67452533_C_T_b38	166203	C	T	1	rs1790756	47	55	0.0533981	1	9.34493e-05	-0.407584	0.103462	0.109423	0.111739	0.382289	9.73112e-06
chr11	70955422	71090569	71069745	Lung	chr11_72015066	intergenic	72015066	72015066	7575	1.0729	444.003	393.413	0.00094251	chr11_71069745_C_T_b38	-945321	C	T	1	rs967343564	15	16	0.015534	1	0.00021339	0.302427	0.0810704	0.307811	0.308465	0.547122	1.51084e-05
chr11	73665293	73665326	73665325	Lung	chr11_74455825	intergenic	74455825	74455825	6169	0.930494	247.024	346.075	2.85472e-05	chr11_73665325_C_T_b38	-790500	C	T	1	rs188482515	10	10	0.0105263	1	5.8604e-07	0.891951	0.176195	0.0125987	0.0101955	0.0942927	1.18094e-05
chr11	94042413	94042431	94042421	Lung	chr11_94415841	intergenic	94415841	94415841	7069	1.02191	692.461	429.172	7.01021e-06	chr11_94042421_C_T_b38	-373420	C	T	1	rs765373123	13	13	0.0126214	1	1.46247e-06	0.836256	0.171503	0.00429957	0.00426869	0.0480156	7.3723e-06
chr11	110767171	110767192	110767178	Lung	chr11_111725332	intergenic	111725332	111725332	5828	1.01806	593.471	425.598	0.00110366	chr11_110767178_C_T_b38	-958154	C	T	1	rs7121420	34	35	0.0339806	1	0.000445048	-0.180228	0.0509736	0.48241	0.471983	0.615386	8.41764e-06
chr11	110767171	110767192	110767178	Lung	chr11_111725338	intergenic	111725338	111725338	5828	1.02729	551.828	419.64	0.00038776	chr11_110767178_C_T_b38	-958160	C	T	1	rs7121420	34	35	0.0339806	1	0.000119924	-0.205627	0.0530334	0.180133	0.182304	0.460966	9.53295e-06
chr11	118992380	118992398	118992383	Lung	chr11_119009947	intergenic	119009947	119009947	6464	1.04934	710.309	426.5	0.000520366	chr11_118992383_G_A_b38	-17564	G	A	1	rs182364906	15	16	0.015534	1	0.000190668	-0.656223	0.174551	0.291412	0.286667	0.535475	8.35031e-06
chr12	6716414	6716433	6716429	Lung	chr12_6357329	intergenic	6357329	6357329	7109	0.989821	1561.89	463.945	0.00278687	chr12_6716429_C_T_b38	359100	C	T	1	rs190922658	32	32	0.0311284	1	0.0020518	-0.350176	0.112992	0.984267	0.987496	0.741561	2.71545e-06
chr12	6748730	6748745	6748732	Lung	chr12_7095386	intergenic	7095386	7095386	7338	1.03229	1097.32	439.692	8.08334e-05	chr12_6748732_C_A_b38	-346654	C	A	1	rs35247189	187	209	0.202913	1	2.9891e-05	-0.228467	0.0542211	0.0779922	0.0773528	0.326031	4.92839e-06
chr12	7109935	7109964	7109961	Lung	chr12_6439525	intergenic	6439525	6439525	7028	1.06707	1057.79	438.813	0.000324283	chr12_7109961_C_G_b38	670436	C	G	1	rs3813732	291	357	0.346602	1	0.000138498	-0.175842	0.0457797	0.263213	0.2609	0.518673	6.15461e-06
chr12	7201117	7201161	7201133	Lung	chr12_7097320	intergenic	7097320	7097320	7333	1.0547	1042.93	431.206	1.34406e-05	chr12_7201133_G_A_b38	103813	G	A	1	rs116727390	50	50	0.0515464	1	3.24622e-06	0.270842	0.0575203	0.00949905	0.0107578	0.0980456	5.85142e-06
chr12	32314247	32314265	32314259	Lung	chr12_31990701	intergenic	31990701	31990701	9232	1.00614	518.228	377.2	0.00068081	chr12_32314259_G_A_b38	323558	G	A	1	rs4540912	266	309	0.3	1	0.000102579	0.126872	0.0323956	0.289557	0.294549	0.539974	9.00565e-06
chr12	47633755	47633768	47633764	Lung	chr12_47745611	intergenic	47745611	47745611	7806	1.05514	467.742	387.251	0.00262983	chr12_47633764_T_C_b38	-111847	T	C	1	rs138293456	50	52	0.0546218	1	0.000687779	0.301094	0.0881402	0.697075	0.687202	0.67835	1.30769e-05
chr12	49548091	49548151	49548135	Lung	chr12_49052069	intergenic	49052069	49052069	5957	0.981847	338.478	378.741	0.000575592	chr12_49548135_C_T_b38	496066	C	T	1	rs563243224	21	22	0.0232558	1	8.54404e-05	0.400032	0.100978	0.180751	0.18395	0.462605	1.19453e-05
chr12	50069179	50069202	50069189	Lung	chr12_50455870	intergenic	50455870	50455870	5187	1.05238	356.938	394.099	0.00317171	chr12_50069189_C_T_b38	-386681	C	T	1	rs1980384	31	31	0.0302734	1	0.000965009	0.317717	0.095682	0.665116	0.657161	0.671205	1.68875e-05
chr12	50836094	50836109	50836101	Lung	chr12_50931520	intergenic	50931520	50931520	5155	1.04104	455.659	419.88	0.00314979	chr12_50836101_C_T_b38	-95419	C	T	1	rs77998857	14	14	0.0135922	1	0.00137524	0.584462	0.181616	0.762957	0.748738	0.692348	1.24488e-05
chr12	51524588	51524603	51524599	Lung	chr12_51921819	intergenic	51921819	51921819	7831	0.988189	889.514	432.145	0.00132683	chr12_51524599_G_A_b38	-397220	G	A	1	rs147379897	21	22	0.0213592	1	0.000605944	-0.440249	0.127562	0.692254	0.697652	0.680583	4.72187e-06
chr12	53935472	53935509	53935486	Lung	chr12_53297361	intergenic	53297361	53297361	7128	1.04369	541.813	396.266	0.00348539	chr12_53935486_C_G_b38	638125	C	G	1	rs79497404	32	32	0.031068	1	0.00111864	-0.317266	0.0967817	0.836257	0.838575	0.711512	1.06203e-05
chr12	57088457	57088472	57088469	Lung	chr12_56665801	intergenic	56665801	56665801	4358	1.05886	550.538	422.781	0.00183434	chr12_57088469_G_A_b38	422668	G	A	1	rs324010	381	504	0.490272	-1	0.000765664	-0.116649	0.0344496	0.618665	0.61088	0.65945	1.133e-05
chr12	64349552	64349566	64349561	Lung	chr12_64450388	intergenic	64450388	64450388	6095	0.990289	554.434	418.725	0.000433384	chr12_64349561_A_G_b38	-100827	A	G	1	rs12229905	125	139	0.134951	1	0.000134224	0.223409	0.058044	0.219469	0.217626	0.489979	7.67102e-06
chr12	68611218	68611238	68611225	Lung	chr12_68764993	intergenic	68764993	68764993	7297	0.979964	526.874	375.961	0.000184907	chr12_68611225_C_G_b38	-153768	C	G	1	rs190718336	80	82	0.0925508	1	1.85178e-05	-0.226774	0.0524406	0.0989901	0.098131	0.360978	7.58691e-06
chr12	79045475	79045504	79045492	Lung	chr12_79597156	intergenic	79597156	79597156	5371	0.968141	465.732	416.823	0.00338473	chr12_79045492_C_T_b38	-551664	C	T	1	rs182970949	14	14	0.0135922	1	0.00143612	0.452162	0.141062	0.802083	0.803381	0.704375	7.98242e-06
chr12	109567568	109567585	109567581	Lung	chr12_109851826	intergenic	109851826	109851826	5281	1.01378	402.843	404.125	0.000461176	chr12_109567581_G_GT_b38	-284245	G	GT	1	rs34860149	64	68	0.0660194	1	0.000109385	0.23504	0.0602616	0.167616	0.164616	0.443573	1.21036e-05
chr12	117567430	117567443	117567438	Lung	chr12_116715103	intergenic	116715103	116715103	7143	1.03632	1145.01	440.607	4.24819e-05	chr12_117567438_G_A_b38	852335	G	A	1	rs816208	364	467	0.453398	-1	1.48865e-05	0.202144	0.0462136	0.040096	0.041858	0.236796	4.82862e-06
chr12	120950313	120950332	120950317	Lung	chr12_121777312	intergenic	121777312	121777312	6804	0.975063	519.368	409.939	0.00283108	chr12_120950317_C_T_b38	-826995	C	T	1	rs573014901	15	15	0.0145631	1	0.00105901	0.47024	0.142759	0.783868	0.778708	0.698555	7.47008e-06
chr12	123115530	123115595	123115539	Lung	chr12_122513949	intergenic	122513949	122513949	5948	1.03055	527.743	433.168	0.00174999	chr12_123115539_C_G_b38	601590	C	G	1	rs1727326	111	121	0.117934	-1	0.000840609	-0.197511	0.0587874	0.599401	0.589595	0.653732	1.01495e-05
chr12	123762359	123762384	123762363	Lung	chr12_123625968	intergenic	123625968	123625968	6915	1.00638	429.528	362.179	0.00179892	chr12_123762363_G_A_b38	136395	G	A	1	rs116918834	59	62	0.0601942	1	0.000269881	0.119697	0.0326226	0.535008	0.535532	0.636124	1.08804e-05
chr12	124363583	124363602	124363591	Lung	chr12_123626021	intergenic	123626021	123626021	6915	0.973994	1127.58	471.756	0.00111238	chr12_124363591_T_C_b38	737570	T	C	1	rs1794956	23	25	0.0242718	-1	0.000858771	-0.678495	0.202312	0.721182	0.724639	0.686648	3.41824e-06
chr12	124428044	124428093	124428090	Lung	chr12_123625357	intergenic	123625357	123625357	6919	0.969738	658.614	415.331	0.00218967	chr12_124428090_C_T_b38	802733	C	T	1	rs1244093	169	204	0.211618	-1	0.000844776	-0.160913	0.0479141	0.778383	0.773935	0.6977	5.70077e-06
chr12	124676658	124676871	124676828	Lung	chr12_124329536	intergenic	124329536	124329536	8178	0.995934	831.626	398.577	0.000656342	chr12_124676828_G_A_b38	347292	G	A	1	rs74628829	32	34	0.0330097	1	0.000150767	0.272496	0.0713429	0.423077	0.422744	0.597053	5.28782e-06
chr12	131194393	131194410	131194404	Lung	chr12_130802503	intergenic	130802503	130802503	10234	1.01968	1672.62	435.768	0.000212788	chr12_131194404_C_T_b38	391901	C	T	1	rs75812268	23	24	0.023301	1	8.17264e-05	0.510476	0.128502	0.293119	0.290487	0.537119	3.01415e-06
chr12	131281596	131281611	131281602	Lung	chr12_130802660	intergenic	130802660	130802660	10235	1.02062	953.31	389.249	0.000607582	chr12_131281602_C_T_b38	478942	C	T	2	rs138018243	12	12	0.0118812	1	0.000114014	0.552903	0.142136	0.431466	0.4297	0.599992	5.31645e-06
chr12	132309921	132309937	132309931	Lung	chr12_132769976	intergenic	132769976	132769976	6243	0.949201	1214.29	478.292	0.000663501	chr12_132309931_C_A_b38	-460045	C	A	1	rs71470386	24	24	0.023301	1	0.000547782	0.50238	0.144401	0.568427	0.57732	0.649591	2.716e-06
chr12	132320318	132320333	132320323	Lung	chr12_132770772	intergenic	132770772	132770772	6240	1.00411	613.978	412.177	0.00197079	chr12_132320323_G_A_b38	-450449	G	A	1	rs60614810	193	231	0.224272	1	0.000712385	-0.147017	0.0431605	0.696106	0.700584	0.681382	7.51251e-06
chr12	132337684	132337701	132337694	Lung	chr12_132770727	intergenic	132770727	132770727	6240	1.01187	627.616	412.851	0.00242091	chr12_132337694_C_T_b38	-433033	C	T	2	rs76490257	27	28	0.0272374	1	0.00091728	-0.396038	0.118752	0.772973	0.77782	0.69839	7.68477e-06
chr12	132581854	132581870	132581863	Lung	chr12_133106221	intergenic	133106221	133106221	5366	1.03022	765.142	443.917	0.00124018	chr12_132581863_GC_G_b38	-524358	GC	G	1	rs199976653	51	52	0.0521042	1	0.000665225	0.148291	0.0432921	0.6052	0.59974	0.656658	6.98776e-06
chr12	132688112	132688131	132688119	Lung	chr12_132770121	intergenic	132770121	132770121	6243	0.999719	720.061	426.428	0.00484249	chr12_132688119_AGGCGCGGGTGAAGACAGGGCGAGGGGAGCGGGTCTGCGG_A_b38	-82002	AGGCGCGGGTGAAGACAGGGCGAGGGGAGCGGGTCTGCGG	A	1	rs1283602450	22	22	0.0237069	1	0.0024495	-0.445757	0.146379	0.96715	0.96968	0.738026	6.24415e-06
chr12	132701110	132701124	132701115	Lung	chr12_132770176	intergenic	132770176	132770176	6243	1.07833	682.923	417.582	0.0024129	chr12_132701115_CAT_C_b38	-69061	CAT	C	1	rs142585654	31	33	0.0320388	1	0.000977312	0.338242	0.101974	0.786332	0.785038	0.699893	1.00986e-05
chr12	132857107	132857124	132857107	Lung	chr12_132571699	intergenic	132571699	132571699	7123	0.989546	408.648	350.107	0.00214376	chr12_132857107_C_T_b38	285408	C	T	1	rs28563944	167	189	0.217742	1	0.000269221	0.159484	0.0434586	0.581977	0.588736	0.653386	1.03618e-05
chr12	133235074	133235090	133235076	Lung	chr12_132770029	intergenic	132770029	132770029	6243	1.00161	780.427	439.198	0.00112457	chr12_133235076_G_C_b38	465047	G	C	3	rs370491627	17	17	0.0178197	1	0.000557861	-0.547013	0.157457	0.585038	0.583709	0.651963	5.82506e-06
chr13	110248282	110248303	110248299	Lung	chr13_110895403	intergenic	110895403	110895403	8976	1.01434	691.779	375.732	0.00103401	chr13_110248299_C_G_b38	-647104	C	G	1	rs78372559	14	14	0.0135922	1	0.00017059	0.485391	0.128138	0.509934	0.504262	0.626028	7.07083e-06
chr13	110936802	110936816	110936805	Lung	chr13_110897260	intergenic	110897260	110897260	8981	1.04778	1310.3	433.325	2.99796e-05	chr13_110936805_G_A_b38	39545	G	A	1	rs9559908	352	443	0.430934	1	8.50549e-06	-0.201317	0.0447422	0.029897	0.0323031	0.204578	4.48918e-06
chr14	23571211	23571232	23571221	Lung	chr14_22833751	intergenic	22833751	22833751	8544	1.01786	1131.33	428.149	0.000154787	chr14_23571221_C_T_b38	737470	C	T	1	rs147893967	14	14	0.0135922	1	4.90741e-05	0.657586	0.160533	0.155919	0.154423	0.433567	4.41077e-06
chr14	24697654	24697672	24697671	Lung	chr14_24170985	intergenic	24170985	24170985	7796	1.04581	711.998	399.01	0.000516701	chr14_24697671_C_G_b38	526686	C	G	1	rs73606917	35	36	0.0349515	1	0.000113515	0.348225	0.0894935	0.296945	0.287057	0.535549	8.17459e-06
chr14	49598628	49598648	49598641	Lung	chr14_49584058	intergenic	49584058	49584058	6743	1.03068	658.224	423.732	2.8397599999999997e-31	chr14_49598641_C_G_b38	14583	C	G	1	rs2281837	242	285	0.276699	-1	4.09761e-36	-0.652679	0.0478954	9.999e-05	2.60062e-29	4.2656699999999995e-27	8.14343e-06
chr14	50056339	50056356	50056356	Lung	chr14_50327020	intergenic	50327020	50327020	6505	1.0234	681.814	427.415	0.000942527	chr14_50056356_A_G_b38	-270664	A	G	1	rs941604	336	438	0.425243	-1	0.000382169	0.074534	0.0208383	0.47217	0.4629	0.61185	7.55015e-06
chr14	72926215	72926237	72926230	Lung	chr14_73273232	intergenic	73273232	73273232	7585	1.04803	521.227	395.399	0.00154075	chr14_72926230_G_T_b38	-347002	G	T	1	rs115766558	39	40	0.0389105	1	0.000405215	-0.357683	0.100443	0.531599	0.529992	0.634375	1.13e-05
chr14	91947696	91947722	91947719	Lung	chr14_92119883	intergenic	92119883	92119883	8106	0.889063	495.525	359.483	0.000570894	chr14_91947719_C_CG_b38	-172164	C	CG	1	rs552656469	17	17	0.0170683	1	5.45563e-05	-0.609198	0.149649	0.289474	0.298394	0.542335	4.40785e-06
chr14	103696642	103696657	103696657	Lung	chr14_103684021	intergenic	103684021	103684021	7905	1.02056	989.869	435.227	1.22493e-08	chr14_103696657_G_A_b38	12636	G	A	1	rs3212136	175	197	0.191634	1	1.33675e-09	0.265917	0.0430221	9.999e-05	9.5229e-06	0.000218789	5.11837e-06
chr14	104504435	104504450	104504444	Lung	chr14_103590815	intergenic	103590815	103590815	7809	0.965553	790.415	414.512	0.000998568	chr14_104504444_C_T_b38	913629	C	T	1	rs75330031	13	13	0.0126214	1	0.000331513	0.571332	0.158055	0.559218	0.562326	0.644727	4.62825e-06
chr14	105141633	105141649	105141642	Lung	chr14_106037982	intergenic	106037982	106037982	8449	0.986174	635.095	405.208	0.00200745	chr14_105141642_C_T_b38	-896340	C	T	1	rs741859	100	109	0.105825	-1	0.000655009	0.347191	0.101232	0.728	0.726006	0.686985	6.53422e-06
chr14	105565684	105565705	105565694	Lung	chr14_106062290	intergenic	106062290	106062290	8392	1.01992	549.871	389.802	0.000175097	chr14_105565694_C_T_b38	-496596	C	T	1	rs78193645	11	11	0.0107212	1	2.43621e-05	-1.30656	0.306615	0.0874913	0.0868328	0.343418	9.18082e-06
chr14	106421605	106421619	106421611	Lung	chr14_106235144	intergenic	106235144	106235144	7833	1.04827	629.856	413.08	0.000452528	chr14_106421611_A_G_b38	186467	A	G	1	rs11847538	95	112	0.117895	1	0.000127073	0.345415	0.0894218	0.232791	0.227817	0.497848	9.36321e-06
chr15	29690945	29690961	29690951	Lung	chr15_30487127	intergenic	30487127	30487127	5521	1.01415	601.541	403.559	0.000242796	chr15_29690951_C_T_b38	-796176	C	T	1	rs260535	96	103	0.1	-1	4.98089e-05	0.240414	0.0587421	0.131107	0.13139	0.408129	8.12274e-06
chr15	32099170	32099199	32099188	Lung	chr15_32518435	intergenic	32518435	32518435	6941	1.02967	910.477	426.211	0.000226742	chr15_32099188_G_A_b38	-419247	G	A	1	rs12440480	130	141	0.136893	1	7.31216e-05	-0.208537	0.0521371	0.175061	0.175484	0.454282	5.85454e-06
chr15	40594218	40594239	40594222	Lung	chr15_40035260	intergenic	40035260	40035260	6745	1.00695	579.16	402.729	0.000521016	chr15_40594222_T_A_b38	558962	T	A	1	rs188424975	11	11	0.0106796	1	0.000123351	0.473216	0.122271	0.254384	0.257478	0.516542	8.09593e-06
chr15	40961993	40962014	40962005	Lung	chr15_41302340	intergenic	41302340	41302340	5895	1.03216	362.597	387.9	0.0040688	chr15_40962005_G_A_b38	-340335	G	A	1	rs7174555	339	452	0.439689	1	0.00119906	-0.0756002	0.0232039	0.762957	0.761521	0.695187	1.49035e-05
chr15	42013524	42013602	42013528	Lung	chr15_42543038	intergenic	42543038	42543038	5128	1.04435	376.89	418.797	0.000450951	chr15_42013528_G_A_b38	-529510	G	A	1	rs16972456	53	57	0.0553398	1	0.00014078	-0.361548	0.0942291	0.142289	0.141487	0.420244	1.53217e-05
chr15	63897222	63897241	63897231	Lung	chr15_63910633	intergenic	63910633	63910633	6432	1.02988	412.198	398.986	0.000192669	chr15_63897231_G_A_b38	-13402	G	A	1	rs61601377	45	48	0.0466019	1	3.39827e-05	-0.37044	0.0885475	0.070093	0.0698407	0.309798	1.29464e-05
chr15	66117612	66117628	66117623	Lung	chr15_66333519	intergenic	66333519	66333519	6824	1.044	635.546	404.908	0.00253283	chr15_66117623_G_C_b38	-215896	G	C	1	rs57645838	49	51	0.0495146	1	0.000862056	-0.283353	0.0845168	0.8008	0.787365	0.700531	9.0692e-06
chr15	75236830	75236845	75236841	Lung	chr15_75353043	intergenic	75353043	75353043	4761	1.00021	424.265	417.762	0.00143849	chr15_75236841_G_A_b38	-116202	G	A	1	rs1565496	214	234	0.227184	1	0.000535727	-0.120248	0.0345027	0.462569	0.456948	0.610013	1.0628e-05
chr15	89480478	89480499	89480488	Lung	chr15_90083300	intergenic	90083300	90083300	7690	1.04917	850.897	415.379	8.39798e-05	chr15_89480488_C_A_b38	-602812	C	A	1	rs181008814	11	11	0.0106796	1	1.82839e-05	0.466614	0.10783	0.0573943	0.0592353	0.285486	6.96437e-06
chr15	89907902	89907915	89907911	Lung	chr15_89897281	intergenic	89897281	89897281	7696	1.00211	727.94	409.036	0.000343264	chr15_89907911_C_T_b38	10630	C	T	1	rs73480049	14	15	0.0145631	1	8.45989e-05	0.552748	0.139441	0.225603	0.220264	0.492318	6.26326e-06
chr15	91926557	91926617	91926607	Lung	chr15_92894143	intergenic	92894143	92894143	10131	1.0443	2074.25	456.807	0.000212493	chr15_91926607_A_G_b38	-967536	A	G	1	rs4321175	254	316	0.358277	-1	0.000119203	0.186694	0.0481315	0.336245	0.335552	0.560235	2.78335e-06
chr16	89580	89608	89603	Lung	chr16_210249	intergenic	210249	210249	5801	0.982377	533.831	370.003	0.000976579	chr16_89603_C_G_b38	-120646	C	G	1	rs2239297	125	144	0.139806	1	0.000140888	-0.159532	0.0415804	0.412104	0.415121	0.594507	7.59818e-06
chr16	89580	89608	89603	Lung	chr16_212956	intergenic	212956	212956	5818	0.941573	785.207	402.837	0.00154139	chr16_89603_C_G_b38	-123353	C	G	1	rs2239297	125	144	0.139806	1	0.000458867	0.1922	0.0544874	0.722744	0.724535	0.68663	3.99732e-06
chr16	649370	649391	649384	Lung	chr16_212869	intergenic	212869	212869	5817	0.981849	964.514	429.004	0.00130916	chr16_649384_G_A_b38	436515	G	A	1	rs73487415	27	28	0.0272374	1	0.000569765	0.443018	0.127736	0.718077	0.724096	0.686516	4.19196e-06
chr16	733157	733183	733173	Lung	chr16_664903	intergenic	664903	664903	7766	1.02587	1145.68	424.936	7.84231e-05	chr16_733173_T_C_b38	68270	T	C	1	rs2071952	207	253	0.245631	1	2.09937e-05	0.20056	0.0466895	0.0817918	0.0797994	0.330496	4.55561e-06
chr16	741179	741198	741179	Lung	chr16_1360370	intergenic	1360370	1360370	9380	1.0297	1403.47	423.527	0.00125647	chr16_741179_A_G_b38	-619191	A	G	1	rs60709997	25	30	0.0291829	1	0.000500381	-0.460276	0.131363	0.823868	0.820829	0.708238	3.79869e-06
chr16	877058	877077	877065	Lung	chr16_1360095	intergenic	1360095	1360095	9380	1.03955	1189.26	418.051	0.00148488	chr16_877065_C_T_b38	-483030	C	T	1	rs57778890	29	37	0.0359223	1	0.000558422	0.386325	0.111212	0.81316	0.818662	0.70784	4.73146e-06
chr16	877673	877688	877681	Lung	chr16_210031	intergenic	210031	210031	5801	1.04471	861.871	417.112	0.00010642	chr16_877681_G_A_b38	667650	G	A	1	rs116322368	11	11	0.0106796	1	2.51248e-05	0.824957	0.193921	0.079892	0.0771664	0.325567	6.71333e-06
chr16	1150059	1150081	1150067	Lung	chr16_1360090	intergenic	1360090	1360090	9380	0.97073	945.684	393.822	0.000456601	chr16_1150067_G_A_b38	-210023	G	A	1	rs7184967	48	51	0.0495146	1	8.77856e-05	0.333783	0.0843971	0.358011	0.365014	0.573624	3.99465e-06
chr16	1181932	1181992	1181987	Lung	chr16_212987	intergenic	212987	212987	5818	0.993262	454.176	354.837	0.000499718	chr16_1181987_G_A_b38	969000	G	A	1	rs9935079	235	271	0.263107	1	4.06408e-05	0.161662	0.0390372	0.207375	0.205792	0.481574	9.53094e-06
chr16	1194856	1194880	1194877	Lung	chr16_1359310	intergenic	1359310	1359310	9377	0.989232	875.256	387.359	0.000862345	chr16_1194877_G_A_b38	-164433	G	A	1	rs9936834	158	182	0.176699	-1	0.00017027	-0.183111	0.048333	0.533014	0.535174	0.635959	4.82874e-06
chr16	1205069	1205085	1205083	Lung	chr16_664846	intergenic	664846	664846	7766	1.02744	574.447	351.07	0.000552681	chr16_1205083_C_T_b38	540237	C	T	1	rs72775445	13	13	0.0126459	1	4.24532e-05	0.482405	0.116781	0.251951	0.259991	0.51788	9.16523e-06
chr16	2034192	2034216	2034213	Lung	chr16_1360473	intergenic	1360473	1360473	9378	1.06277	1277.29	422.492	0.000252846	chr16_2034213_C_T_b38	673740	C	T	1	rs11643036	172	187	0.181553	1	7.70924e-05	0.213744	0.0536122	0.254061	0.248831	0.511624	4.98448e-06
chr16	2055027	2055043	2055035	Lung	chr16_1361594	intergenic	1361594	1361594	9376	1.00752	1513.54	438.705	0.000350333	chr16_2055035_C_T_b38	693441	C	T	1	rs113328694	24	24	0.023301	1	0.000150691	0.545823	0.142898	0.403955	0.407909	0.591454	3.10814e-06
chr16	2108008	2108026	2108021	Lung	chr16_1361180	intergenic	1361180	1361180	9376	0.984343	842.436	386.661	0.00169468	chr16_2108021_G_A_b38	746841	G	A	1	rs189277711	13	14	0.0135922	1	0.000392519	-0.522941	0.146498	0.768227	0.76565	0.696121	4.87214e-06
chr16	2195956	2195969	2195969	Lung	chr16_2256436	intergenic	2256436	2256436	7629	0.985826	600.588	380.486	0.000158183	chr16_2195969_T_TG_b38	-60467	T	TG	1	rs1383944145	16	16	0.0178571	1	1.70067e-05	0.540953	0.124533	0.0911909	0.0942999	0.355633	6.89525e-06
chr16	2798481	2798506	2798498	Lung	chr16_3581957	intergenic	3581957	3581957	7416	0.933715	338.063	321.991	0.00190561	chr16_2798498_GGGCGCTGCTGCT_G_b38	-783459	GGGCGCTGCTGCT	G	1	rs568540119	80	81	0.0794118	1	0.000121765	0.160208	0.0413602	0.504536	0.50816	0.627284	8.81618e-06
chr16	2827554	2827594	2827562	Lung	chr16_3581786	intergenic	3581786	3581786	7415	0.96327	573.372	369.449	0.000238355	chr16_2827562_C_T_b38	-754224	C	T	1	rs112286856	11	12	0.0116505	1	2.18258e-05	0.601826	0.140396	0.141185	0.139706	0.418097	6.28986e-06
chr16	2828683	2828699	2828685	Lung	chr16_3678549	intergenic	3678549	3678549	7663	1.02495	744.308	396.94	0.000392792	chr16_2828685_T_C_b38	-849864	T	C	1	rs59840471	19	20	0.0194175	1	7.7799e-05	0.549787	0.137977	0.250877	0.242812	0.507751	6.97634e-06
chr16	2981315	2981329	2981324	Lung	chr16_2503834	intergenic	2503834	2503834	7501	0.955415	418.686	342.609	0.00165381	chr16_2981324_C_T_b38	477490	C	T	1	rs141364967	12	12	0.0116732	1	0.000160028	0.423776	0.111392	0.518116	0.521713	0.631972	8.19703e-06
chr16	3106483	3106498	3106484	Lung	chr16_2602907	intergenic	2602907	2602907	7423	1.03498	793.068	411.708	0.00316548	chr16_3106484_A_C_b38	503577	A	C	1	rs538109406	23	23	0.0223301	1	0.00123895	0.18973	0.058404	0.911658	0.913915	0.726486	6.92048e-06
chr16	3106483	3106498	3106484	Lung	chr16_2602908	intergenic	2602908	2602908	7423	0.99358	1142.01	444.025	0.000510416	chr16_3106484_A_C_b38	503576	A	C	1	rs538109406	23	23	0.0223301	1	0.000250178	0.206557	0.0559925	0.442529	0.444966	0.606453	3.79757e-06
chr16	4704077	4704092	4704087	Lung	chr16_4688226	intergenic	4688226	4688226	9699	1.03055	1226.51	428.631	0.000110394	chr16_4704087_G_T_b38	15861	G	T	1	rs4785973	143	158	0.153398	1	3.36827e-05	0.244994	0.0585324	0.114335	0.117451	0.390041	4.36721e-06
chr16	5033424	5033437	5033434	Lung	chr16_4750807	intergenic	4750807	4750807	9990	0.780693	139.549	223.776	7.0247e-06	chr16_5033434_C_A_b38	282627	C	A	1	rs138557190	13	15	0.0145631	1	2.50909e-11	0.536501	0.078551	0.00749925	0.00482971	0.0528325	6.40414e-06
chr16	8403848	8403865	8403862	Lung	chr16_8853894	intergenic	8853894	8853894	12168	1.02005	1512.17	436.346	0.000178263	chr16_8403862_G_A_b38	-450032	G	A	1	rs117863566	12	12	0.0116505	1	6.77263e-05	0.762461	0.189738	0.230592	0.227895	0.497907	3.34092e-06
chr16	11497213	11497259	11497230	Lung	chr16_10529714	intergenic	10529714	10529714	10228	1.01812	1391.92	435.082	0.000271629	chr16_11497230_C_A_b38	967516	C	A	1	rs77839610	45	45	0.0436893	1	0.000106193	0.185731	0.0475294	0.312032	0.30644	0.546442	3.59027e-06
chr16	12548052	12548066	12548064	Lung	chr16_11834868	intergenic	11834868	11834868	10594	1.01054	748.736	378.861	7.98948e-05	chr16_12548064_G_A_b38	713196	G	A	3	rs57472141	31	31	0.0301556	1	6.77795e-06	-0.496749	0.109187	0.0587941	0.0561086	0.277263	6.39284e-06
chr16	19944330	19944344	19944337	Lung	chr16_19120105	intergenic	19120105	19120105	5707	1.00379	655.926	417.329	0.000172449	chr16_19944337_G_A_b38	824232	G	A	1	rs1557716	24	27	0.0267327	1	4.44507e-05	0.4703	0.114153	0.106523	0.1059	0.374027	7.01904e-06
chr16	22136687	22136703	22136703	Lung	chr16_22329810	intergenic	22329810	22329810	4075	1.04472	682.78	434.902	0.000266528	chr16_22136703_G_T_b38	-193107	G	T	1	rs58416124	60	69	0.0669903	1	0.000103607	-0.321069	0.082034	0.153528	0.15091	0.430081	8.4746e-06
chr16	22866306	22866343	22866314	Lung	chr16_22330347	intergenic	22330347	22330347	4078	1.01848	563.622	416.727	0.00240579	chr16_22866314_C_T_b38	535967	C	T	1	rs9922535	18	19	0.0185547	1	0.00096228	-0.536268	0.16146	0.736571	0.736223	0.689863	8.88446e-06
chr16	23509759	23509788	23509775	Lung	chr16_23462438	intergenic	23462438	23462438	6573	0.96057	461.732	356.077	0.00188716	chr16_23509775_C_CGT_b38	47337	C	CGT	1	rs201625518	15	15	0.0168161	1	0.00025507	0.411138	0.111603	0.601201	0.600054	0.656726	7.67936e-06
chr16	29186926	29186939	29186939	Lung	chr16_28958172	intergenic	28958172	28958172	4441	1.04458	699.679	451.186	0.00394905	chr16_29186939_A_G_b38	228767	A	G	1	rs117528781	43	44	0.0427184	1	0.0025873	0.306094	0.101074	0.934641	0.931886	0.729864	8.2637e-06
chr16	29303075	29303111	29303079	Lung	chr16_29670168	intergenic	29670168	29670168	3643	1.04328	479.637	429.726	0.000169702	chr16_29303079_C_T_b38	-367089	C	T	1	rs62038976	152	168	0.163424	1	5.6266e-05	0.229207	0.0564076	0.0675932	0.0687661	0.307426	1.19705e-05
chr16	29679866	29679881	29679875	Lung	chr16_29668724	intergenic	29668724	29668724	3642	1.00167	355.387	397.277	1.91004e-05	chr16_29679875_C_T_b38	11151	C	T	1	rs12596308	269	321	0.31165	1	1.90724e-06	-0.177147	0.0367461	0.00709929	0.00670419	0.0686448	1.27962e-05
chr16	29691996	29692046	29692013	Lung	chr16_30522840	intergenic	30522840	30522840	3189	1.02526	474.064	437.477	0.0014297	chr16_29692013_T_C_b38	-830827	T	C	1	rs9940962	159	169	0.164397	1	0.000711517	-0.191339	0.056167	0.47644	0.48032	0.618314	1.09721e-05
chr16	31143025	31143043	31143037	Lung	chr16_31121247	intergenic	31121247	31121247	3507	1.03142	424.454	434.408	0.000462388	chr16_31143037_G_A_b38	21790	G	A	1	rs78924645	237	266	0.258755	1	0.000191037	0.200489	0.0533357	0.169231	0.166815	0.446414	1.26799e-05
chr16	31143025	31143043	31143037	Lung	chr16_31123632	intergenic	31123632	31123632	3506	1.01757	432.099	437.73	1.94548e-06	chr16_31143037_G_A_b38	19405	G	A	1	rs78924645	237	266	0.258755	1	4.39855e-07	-0.131617	0.0257086	0.00059994	0.00073643	0.0109451	1.15293e-05
chr16	31692852	31692871	31692867	Lung	chr16_31121972	intergenic	31121972	31121972	3507	1.00306	454.112	449.321	0.00451011	chr16_31692867_A_G_b38	570895	A	G	1	rs28880723	68	70	0.0679612	1	0.00292914	-0.300729	0.100578	0.883495	0.870968	0.717581	1.00955e-05
chr16	49020043	49020064	49020060	Lung	chr16_48352514	intergenic	48352514	48352514	4832	1.03732	361.326	406.785	0.00047924	chr16_49020060_A_G_b38	667546	A	G	1	rs62031999	150	164	0.159223	1	0.00012065	0.17834	0.0460138	0.145136	0.146334	0.425525	1.53846e-05
chr16	57106517	57106539	57106526	Lung	chr16_57174237	intergenic	57174237	57174237	7530	0.997998	1051.45	426.681	0.00134587	chr16_57106526_G_T_b38	-67711	G	T	1	rs11863667	51	62	0.0601942	1	0.000568012	0.385468	0.111115	0.762376	0.758011	0.694506	4.23332e-06
chr16	65916817	65916864	65916864	Lung	chr16_66890245	intergenic	66890245	66890245	4963	0.97666	266.736	362.733	0.000177645	chr16_65916864_T_G_b38	-973381	T	G	1	rs62034486	27	27	0.0291577	1	1.23528e-05	0.371321	0.0840808	0.0514949	0.0501933	0.262101	1.46881e-05
chr16	67029581	67029601	67029596	Lung	chr16_67929126	intergenic	67929126	67929126	4443	1.03232	313.624	428.222	0.000393388	chr16_67029596_G_A_b38	-899530	G	A	1	rs8061800	24	27	0.0263158	1	0.000142709	-0.514709	0.134267	0.107553	0.106892	0.375871	1.72457e-05
chr16	75241301	75241344	75241333	Lung	chr16_74448630	intergenic	74448630	74448630	7607	0.979228	1011.04	431.062	0.000799186	chr16_75241333_G_A_b38	792703	G	A	1	rs36097424	336	428	0.415534	1	0.000335594	0.107842	0.0298605	0.562992	0.564154	0.645341	3.93604e-06
chr16	87708482	87708500	87708486	Lung	chr16_88704092	intergenic	88704092	88704092	10523	1.0388	1136.73	407.231	3.87334e-05	chr16_87708486_G_A_b38	-995606	G	A	1	rs2290018	335	426	0.413592	1	5.95351e-06	0.168475	0.036802	0.0380962	0.037506	0.222568	4.92997e-06
chr16	88443415	88443468	88443441	Lung	chr16_88627131	intergenic	88627131	88627131	10770	1.09984	1241.2	409.493	0.00281492	chr16_88443441_T_TGCAC_b38	-183690	T	TGCAC	1	rs34363155	73	76	0.0737864	1	0.00104521	0.243758	0.0739176	0.961575	0.963149	0.73644	6.18455e-06
chr16	89522569	89522596	89522574	Lung	chr16_88718959	intergenic	88718959	88718959	10489	1.02542	1514.45	439.668	0.000546162	chr16_89522574_C_T_b38	803615	C	T	1	rs74037214	13	13	0.0126214	1	0.000251305	-0.762966	0.206887	0.551819	0.55102	0.641475	3.4377e-06
chr16	89655764	89655777	89655768	Lung	chr16_89962397	intergenic	89962397	89962397	5462	0.958455	252.926	339.575	0.0018992	chr16_89655768_C_G_b38	-306629	C	G	1	rs258333	16	16	0.015534	-1	0.000181995	-0.4828	0.128014	0.397222	0.402327	0.589481	1.38337e-05
chr16	89671866	89671881	89671868	Lung	chr16_89689920	intergenic	89689920	89689920	7251	1.05554	722.376	414.067	1.62282e-05	chr16_89671868_G_C_b38	-18052	G	C	1	rs7185649	328	421	0.408738	-1	2.54127e-06	-0.194691	0.0408968	0.00829917	0.00888347	0.0853071	8.48543e-06
chr16	89834412	89834425	89834421	Lung	chr16_89689070	intergenic	89689070	89689070	7251	1.01671	438.898	365.224	0.00770602	chr16_89834421_C_T_b38	145351	C	T	1	rs113027492	26	27	0.027439	1	0.00195841	0.35967	0.115531	0.964355	0.965318	0.736983	1.12956e-05
chr17	885609	885626	885620	Lung	chr17_1780248	intergenic	1780248	1780248	8901	1.02826	1215.73	413.525	0.000452724	chr17_885620_ATG_A_b38	-894628	ATG	A	1	rs111402503	324	399	0.404665	-1	0.00012821	-0.161135	0.0417392	0.412273	0.409604	0.592066	4.35048e-06
chr17	1122770	1122787	1122781	Lung	chr17_1704882	intergenic	1704882	1704882	8916	0.965011	1104.42	405.16	0.0026751	chr17_1122781_A_G_b38	-582101	A	G	1	rs2258647	316	386	0.374757	-1	0.00092396	0.120903	0.0362752	0.951521	0.951528	0.734233	3.30116e-06
chr17	1157722	1157739	1157729	Lung	chr17_1780851	intergenic	1780851	1780851	8907	0.981529	1675.41	450.236	0.000972886	chr17_1157729_G_A_b38	-623122	G	A	1	rs117426768	17	17	0.0165049	1	0.000557472	-0.620513	0.178604	0.80791	0.809578	0.70604	2.40859e-06
chr17	1157722	1157739	1157729	Lung	chr17_2038081	intergenic	2038081	2038081	8457	1.02763	1399.78	427.463	0.00084338	chr17_1157729_G_A_b38	-880352	G	A	1	rs117426768	17	17	0.0165049	1	0.000336817	-0.574292	0.159059	0.683743	0.682214	0.677287	3.76529e-06
chr17	1575412	1575431	1575418	Lung	chr17_2418318	intergenic	2418318	2418318	8002	1.01866	1163.8	423.154	0.000109089	chr17_1575418_G_T_b38	-842900	G	T	1	rs7342891	341	449	0.435922	1	2.95464e-05	-0.130843	0.0310325	0.114925	0.113748	0.385145	4.30711e-06
chr17	1978673	1978690	1978679	Lung	chr17_1704901	intergenic	1704901	1704901	8916	0.896132	495.697	330.019	0.00301172	chr17_1978679_G_T_b38	273778	G	T	1	rs112708226	14	14	0.0135922	1	0.000287057	0.35644	0.097577	0.810526	0.808361	0.705671	4.6376e-06
chr17	2815938	2815953	2815949	Lung	chr17_2039653	intergenic	2039653	2039653	8461	1.06479	1685.75	451.09	0.000455649	chr17_2815949_G_A_b38	776296	G	A	1	rs117385913	12	12	0.0116505	1	0.000247375	0.729604	0.19762	0.508122	0.505835	0.626456	3.81665e-06
chr17	2815938	2815953	2815949	Lung	chr17_2675564	intergenic	2675564	2675564	8158	1.04293	1240.45	433.794	0.000438172	chr17_2815949_G_A_b38	140385	G	A	1	rs117385913	12	12	0.0116505	1	0.00017791	-0.68278	0.180759	0.395496	0.398617	0.587592	4.61997e-06
chr17	3641990	3642034	3642029	Lung	chr17_3652480	intergenic	3652480	3652480	9040	1.03546	1416.96	436.129	2.01627e-06	chr17_3642029_A_G_b38	-10451	A	G	1	rs595039	379	497	0.485352	-1	4.36197e-07	0.230782	0.0450639	0.0019998	0.00228235	0.02889	3.8836e-06
chr17	4474610	4474629	4474618	Lung	chr17_4733951	intergenic	4733951	4733951	8499	1.03972	1157.88	443.748	0.000221638	chr17_4474618_C_T_b38	-259333	C	T	1	rs72821807	87	89	0.0864078	1	9.91124e-05	-0.334681	0.0852718	0.205165	0.210255	0.484742	4.86417e-06
chr17	4554996	4555022	4555007	Lung	chr17_3808760	intergenic	3808760	3808760	9222	1.00877	1551.97	442.713	0.00129573	chr17_4555007_C_A_b38	746247	C	A	1	rs1871348	200	225	0.219298	-1	0.000686514	-0.147853	0.0432749	0.859966	0.864387	0.716479	3.05304e-06
chr17	10944587	10944604	10944587	Lung	chr17_10714738	intergenic	10714738	10714738	8249	1.03905	816.827	387.672	0.00448739	chr17_10944587_GGT_G_b38	229849	GGT	G	1	rs139990450	15	15	0.0145631	1	0.00135059	-0.460298	0.142798	0.964355	0.972483	0.738698	6.87003e-06
chr17	11477874	11477895	11477888	Lung	chr17_10673228	intergenic	10673228	10673228	8320	0.943282	1182.17	418.075	0.00192686	chr17_11477888_G_A_b38	804660	G	A	1	rs4438343	310	385	0.410448	-1	0.000757058	0.118555	0.03498	0.905063	0.907507	0.724998	2.68482e-06
chr17	17303349	17303371	17303358	Lung	chr17_17189268	intergenic	17189268	17189268	6243	1.04098	852.147	449.55	0.00137294	chr17_17303358_G_C_b38	114090	G	C	1	rs192436452	24	24	0.0234375	1	0.000803643	-0.451372	0.133841	0.684211	0.673707	0.675211	6.6546e-06
chr17	18645945	18646005	18645969	Lung	chr17_19578458	intergenic	19578458	19578458	4626	1.0412	305.808	376.96	0.000792685	chr17_18645969_GCGCA_G_b38	-932489	GCGCA	G	3	rs760277017	14	15	0.0163043	1	0.000124153	0.411655	0.106409	0.20462	0.199035	0.475509	1.85645e-05
chr17	28266302	28266319	28266308	Lung	chr17_27302186	intergenic	27302186	27302186	4820	1.07637	370.598	423.973	0.00119019	chr17_28266308_C_T_b38	964122	C	T	1	rs61219343	11	11	0.0106796	1	0.000473323	0.774194	0.220005	0.322799	0.321317	0.553206	1.84239e-05
chr17	29580269	29580296	29580295	Lung	chr17_29571904	intergenic	29571904	29571904	3650	1.04457	359.158	442.34	8.63123e-06	chr17_29580295_A_G_b38	8391	A	G	1	rs3115097	270	326	0.316505	-1	2.63978e-06	0.201535	0.0424059	0.00239976	0.00234656	0.0295693	1.60972e-05
chr17	33017215	33017239	33017233	Lung	chr17_32380771	intergenic	32380771	32380771	6821	1.05033	737.44	411.503	0.00018281	chr17_33017233_T_C_b38	636462	T	C	1	rs28926	23	24	0.023301	1	4.20616e-05	0.458876	0.111025	0.108298	0.111357	0.381969	8.08566e-06
chr17	33017215	33017239	33017233	Lung	chr17_32380846	intergenic	32380846	32380846	6821	1.08752	705.574	408.916	0.00101538	chr17_33017233_T_C_b38	636387	T	C	1	rs28926	23	24	0.023301	1	0.000307746	0.44128	0.121414	0.46407	0.470417	0.615036	1.02369e-05
chr17	35278901	35278919	35278913	Lung	chr17_35010996	intergenic	35010996	35010996	6978	1.00378	821.529	429.305	0.000414496	chr17_35278913_C_T_b38	267917	C	T	1	rs186444511	20	20	0.0194175	1	0.000154435	0.558364	0.146421	0.293807	0.286925	0.535534	5.60383e-06
chr17	35773308	35773330	35773322	Lung	chr17_35010689	intergenic	35010689	35010689	6976	0.999334	918.799	436.43	0.00405523	chr17_35773322_G_A_b38	762633	G	A	1	rs118098940	32	32	0.031068	1	0.00225352	0.338532	0.110246	0.979452	0.976125	0.739643	4.88254e-06
chr17	36661745	36661791	36661770	Lung	chr17_37614041	intergenic	37614041	37614041	5008	0.999456	731.164	426.693	0.0008296	chr17_36661770_G_A_b38	-952271	G	A	1	rs9889382	198	241	0.237205	1	0.000326443	-0.16309	0.0450664	0.456452	0.455188	0.609243	6.13989e-06
chr17	41587167	41587183	41587176	Lung	chr17_41984432	intergenic	41984432	41984432	6135	0.994599	349.058	378.392	7.3656e-05	chr17_41587176_G_A_b38	-397256	G	A	1	rs146114820	22	22	0.0213592	1	6.02434e-06	-0.556276	0.121582	0.0266973	0.02595	0.17793	1.24995e-05
chr17	42502486	42502516	42502494	Lung	chr17_43219625	intergenic	43219625	43219625	4722	0.995787	359.886	404.715	0.00837843	chr17_42502494_G_GCA_b38	-717131	G	GCA	3	rs537253936	13	14	0.0138614	1	0.00361278	0.539353	0.184447	0.946125	0.951982	0.734233	1.22086e-05
chr17	43675693	43675754	43675750	Lung	chr17_42812301	intergenic	42812301	42812301	4532	0.999505	289.045	386.625	0.014505	chr17_43675750_G_T_b38	863449	G	T	1	rs76193968	12	12	0.0116505	1	0.0057665	0.462751	0.166884	0.98913	0.985366	0.741223	1.55358e-05
chr17	44116993	44117012	44116997	Lung	chr17_43525722	intergenic	43525722	43525722	4700	1.00977	308.822	376.153	0.00302927	chr17_44116997_G_A_b38	591275	G	A	1	rs142079900	14	15	0.0145631	1	0.000687112	0.410847	0.120259	0.605932	0.603831	0.657639	1.54309e-05
chr17	44323780	44323793	44323784	Lung	chr17_44799796	intergenic	44799796	44799796	5707	1.00566	374.383	381.112	0.000459181	chr17_44323784_G_A_b38	-476012	G	A	1	rs141711348	13	13	0.0126214	1	6.73869e-05	0.550993	0.137073	0.153246	0.156	0.435049	1.24312e-05
chr17	44602020	44602045	44602034	Lung	chr17_45142817	intergenic	45142817	45142817	6876	1.03104	365.519	381.485	6.98359e-05	chr17_44602034_C_T_b38	-540783	C	T	1	rs12452192	11	12	0.0116505	1	6.13885e-06	-0.797163	0.174388	0.0225977	0.0221888	0.161526	1.46935e-05
chr17	49362255	49362288	49362261	Lung	chr17_48867603	intergenic	48867603	48867603	5490	0.944339	509.625	423.082	0.00475358	chr17_49362261_ACGCGCGCGCC_A_b38	494658	ACGCGCGCGCC	A	1	rs553512752	35	36	0.0415704	1	0.00230447	0.274647	0.0896402	0.914155	0.920302	0.727632	6.27113e-06
chr17	61395993	61396012	61396004	Lung	chr17_61396085	intergenic	61396085	61396085	5478	1.03521	604.906	426.681	5.82885e-09	chr17_61396004_T_C_b38	-81	T	C	1	rs60261365	131	150	0.145631	-1	3.89502e-10	-0.326227	0.0510696	9.999e-05	2.23187e-06	5.64575e-05	9.08452e-06
chr17	65538129	65538153	65538132	Lung	chr17_64543447	intergenic	64543447	64543447	5883	0.950295	695.483	430.063	0.00104274	chr17_65538132_T_C_b38	994685	T	C	1	rs8078753	107	112	0.108738	-1	0.000446904	-0.157079	0.0444405	0.545802	0.540066	0.637425	4.77562e-06
chr17	67637493	67637511	67637495	Lung	chr17_67338744	intergenic	67338744	67338744	7274	0.982042	890.171	426.151	0.000491357	chr17_67637495_T_C_b38	298751	T	C	1	rs72839416	72	73	0.0708738	1	0.000177442	0.26524	0.0702071	0.360591	0.363085	0.572675	4.54735e-06
chr17	68384176	68384190	68384187	Lung	chr17_68131172	intergenic	68131172	68131172	6769	0.995548	664.467	400.635	0.000472474	chr17_68384187_G_A_b38	253015	G	A	1	rs113770562	11	11	0.0106796	1	0.000105124	0.614113	0.157053	0.268293	0.271492	0.526507	6.60305e-06
chr17	69327133	69327169	69327145	Lung	chr17_69256223	intergenic	69256223	69256223	6407	1.03426	900.74	439.824	5.42387e-05	chr17_69327145_G_GCCGCGCGCAC_b38	70922	G	GCCGCGCGCAC	1	rs75798744	145	152	0.150794	1	1.92097e-05	-0.11497	0.0266382	0.0406959	0.0423466	0.238346	6.06926e-06
chr17	74913236	74913254	74913244	Lung	chr17_75099715	intergenic	75099715	75099715	7452	1.03222	1103.04	436.719	0.000163965	chr17_74913244_C_T_b38	-186471	C	T	1	rs144079997	54	55	0.0533981	1	6.21063e-05	-0.38024	0.0941298	0.155895	0.1542	0.433392	4.90095e-06
chr17	76384427	76384445	76384445	Lung	chr17_76329173	intergenic	76329173	76329173	8062	1.00679	1091.88	419.399	0.000888903	chr17_76384445_C_G_b38	55272	C	G	1	rs749803795	13	13	0.0129741	1	0.000313745	-0.713391	0.196559	0.610738	0.618329	0.66127	4.29034e-06
chr17	76384427	76384445	76384445	Lung	chr17_76329199	intergenic	76329199	76329199	8062	0.991953	920.981	413.369	0.000524398	chr17_76384445_C_G_b38	55246	C	G	1	rs749803795	13	13	0.0129741	1	0.000152064	-0.611675	0.160235	0.393011	0.387064	0.583041	4.66383e-06
chr17	76416018	76416035	76416020	Lung	chr17_75942309	intergenic	75942309	75942309	7697	1.06373	649.441	396.879	0.00087781	chr17_76416020_T_C_b38	473711	T	C	1	rs117258449	20	20	0.0196464	1	0.000208462	0.479753	0.128398	0.408405	0.404049	0.589946	9.8521e-06
chr17	76468248	76468262	76468257	Lung	chr17_75944151	intergenic	75944151	75944151	7706	0.963694	533.66	375.01	0.000814821	chr17_76468257_A_C_b38	524106	A	C	1	rs73998903	23	23	0.0223301	1	0.000123532	-0.467934	0.120917	0.371016	0.370541	0.575697	6.7759e-06
chr17	77606235	77606249	77606245	Lung	chr17_77094597	intergenic	77094597	77094597	8665	1.00926	1240.11	422.95	5.43395e-05	chr17_77606245_G_A_b38	511648	G	A	1	rs8076319	95	102	0.0990291	1	1.31294e-05	0.205389	0.0466527	0.0630937	0.0633017	0.294992	3.83158e-06
chr17	79389089	79389109	79389099	Lung	chr17_78422944	intergenic	78422944	78422944	9488	1.06604	1939.89	445.566	0.00104804	chr17_79389099_C_CG_b38	966155	C	CG	1	rs148613149	84	92	0.0893204	1	0.000565745	-0.273515	0.0788186	0.868924	0.854694	0.71487	3.33822e-06
chr17	81101613	81101661	81101635	Lung	chr17_81562997	intergenic	81562997	81562997	8679	1.03589	1152.74	442.894	0.000339229	chr17_81101635_GCACA_G_b38	-461362	GCACA	G	1	rs148014143	314	391	0.388668	1	0.00015631	-0.164729	0.0432319	0.304997	0.30705	0.546539	4.78499e-06
chr17	81259132	81259145	81259141	Lung	chr17_81560572	intergenic	81560572	81560572	8678	1.02914	1320.49	451.199	0.000207972	chr17_81259141_G_A_b38	-301431	G	A	1	rs9901361	262	305	0.296117	1	0.000105612	-0.174216	0.0445671	0.234701	0.22794	0.497915	4.02491e-06
chr17	81320391	81320407	81320397	Lung	chr17_81561069	intergenic	81561069	81561069	8678	1.02176	991.252	421.409	0.000450752	chr17_81320397_G_A_b38	-240672	G	A	1	rs191103770	43	46	0.046	1	0.000147589	0.380931	0.0995913	0.353585	0.349983	0.566595	5.14579e-06
chr17	81341822	81341840	81341827	Lung	chr17_81561023	intergenic	81561023	81561023	8678	1.055	994.421	425.477	0.00102512	chr17_81341827_T_C_b38	-219196	T	C	1	rs11871622	315	391	0.38035	1	0.000408113	0.138517	0.038919	0.632344	0.615925	0.660717	6.14658e-06
chr17	81387569	81387583	81387580	Lung	chr17_82277316	intergenic	82277316	82277316	8241	1.0127	795.254	406.364	0.000143853	chr17_81387580_C_T_b38	-889736	C	T	1	rs573611218	18	20	0.0194175	1	2.81961e-05	0.511824	0.121077	0.103463	0.104565	0.371881	6.09365e-06
chr17	81460014	81460031	81460028	Lung	chr17_81560373	intergenic	81560373	81560373	8678	0.986109	821.303	405.317	0.00040057	chr17_81460028_G_C_b38	-100345	G	C	1	rs75173684	87	94	0.0912621	1	9.45056e-05	-0.214039	0.0543705	0.279687	0.286752	0.535475	5.05079e-06
chr17	81612907	81612924	81612913	Lung	chr17_81562487	intergenic	81562487	81562487	8680	1.00132	918.185	412.49	6.70861e-05	chr17_81612913_C_A_b38	50426	C	A	1	rs76941779	22	22	0.0213592	1	1.30944e-05	-0.50111	0.113808	0.060294	0.0594859	0.286225	4.94276e-06
chr17	81651942	81651960	81651952	Lung	chr17_81559800	intergenic	81559800	81559800	8681	0.961269	583.369	369.281	0.000862127	chr17_81651952_G_A_b38	92152	G	A	1	rs11871837	14	14	0.0135922	1	0.000117828	0.431611	0.11119	0.395809	0.414634	0.59437	6.1049e-06
chr17	81653535	81653554	81653547	Lung	chr17_81561054	intergenic	81561054	81561054	8678	1.04545	703.514	388.659	0.000559988	chr17_81653547_G_T_b38	92493	G	T	1	rs2071451	78	84	0.0815534	1	0.000101719	-0.254995	0.0650758	0.303794	0.304697	0.54545	8.25719e-06
chr17	81653535	81653554	81653547	Lung	chr17_81563045	intergenic	81563045	81563045	8680	1.03935	1057.42	430.328	0.000423932	chr17_81653547_G_T_b38	90502	G	T	1	rs2071451	78	84	0.0815534	1	0.000161333	0.307054	0.0807549	0.349511	0.342641	0.563569	5.31559e-06
chr17	81653535	81653554	81653547	Lung	chr17_81564625	intergenic	81564625	81564625	8682	1.07909	1125.2	435.058	0.00245783	chr17_81653547_G_T_b38	88922	G	T	1	rs2071451	78	84	0.0815534	1	0.00126382	0.246581	0.0760395	0.925139	0.927597	0.729107	6.15297e-06
chr17	81706385	81706399	81706393	Lung	chr17_81562477	intergenic	81562477	81562477	8680	1.05149	887.562	418.906	0.00149195	chr17_81706393_C_T_b38	143916	C	T	1	rs73354145	37	38	0.0368932	1	0.000568902	-0.399587	0.1152	0.711443	0.715698	0.684558	6.75969e-06
chr17	81720700	81720715	81720706	Lung	chr17_81681395	intergenic	81681395	81681395	8730	1.06553	935.369	414.705	0.000649258	chr17_81720706_G_T_b38	39311	G	T	1	rs62077222	147	162	0.157282	1	0.000200397	0.200557	0.0535295	0.428327	0.42381	0.597698	6.90482e-06
chr17	81720700	81720715	81720706	Lung	chr17_81681404	intergenic	81681404	81681404	8730	1.00942	1149.42	434.432	1.52335e-07	chr17_81720706_G_T_b38	39302	G	T	1	rs62077222	147	162	0.157282	1	2.23463e-08	0.278012	0.0488973	0.00029997	0.000160735	0.00284915	4.13769e-06
chr17	81720700	81720715	81720706	Lung	chr17_81682381	intergenic	81682381	81682381	8727	1.00941	1131.26	429.473	1.48113e-06	chr17_81720706_G_T_b38	38325	G	T	1	rs62077222	147	162	0.157282	1	2.49738e-07	0.264172	0.0505014	0.00189981	0.00157013	0.0211572	4.20387e-06
chr17	81818712	81818728	81818712	Lung	chr17_81561679	intergenic	81561679	81561679	8677	1.0427	917.333	413.14	0.000755819	chr17_81818712_CTT_C_b38	257033	CTT	C	1	rs201967091	15	17	0.0165692	1	0.000233201	-0.538244	0.145183	0.480096	0.479781	0.618119	6.23949e-06
chr17	81819164	81819179	81819174	Lung	chr17_81561870	intergenic	81561870	81561870	8680	1.01714	1143.2	440.932	0.000512304	chr17_81819174_A_C_b38	257304	A	C	1	rs28404187	138	149	0.146078	1	0.000238907	-0.215291	0.0581703	0.439807	0.434979	0.602471	4.34724e-06
chr17	81843939	81843957	81843951	Lung	chr17_81702222	intergenic	81702222	81702222	8697	1.06459	629.069	368.643	0.00253981	chr17_81843951_G_A_b38	141729	G	A	1	rs147064630	26	26	0.0252427	1	0.000480574	0.362223	0.103055	0.785098	0.778578	0.698548	1.02167e-05
chr17	82018572	82018587	82018575	Lung	chr17_81562683	intergenic	81562683	81562683	8680	1.00215	992.716	424.815	0.00138405	chr17_82018575_C_T_b38	455892	C	T	1	rs78270797	40	40	0.038835	1	0.000570356	0.324509	0.0935736	0.755472	0.746396	0.692083	4.5938e-06
chr17	82318368	82318440	82318430	Lung	chr17_82391516	intergenic	82391516	82391516	7734	1.00975	672.394	404.089	0.00125027	chr17_82318430_T_C_b38	-73086	T	C	1	rs11659122	337	432	0.435484	1	0.000363928	-0.136849	0.0381206	0.560157	0.564302	0.645355	7.08651e-06
chr17	82403729	82403790	82403783	Lung	chr17_81560278	intergenic	81560278	81560278	8678	0.951014	467.019	349.589	0.00101939	chr17_82403783_T_TACTCACCCTGCCCACGTACGC_b38	843505	T	TACTCACCCTGCCCACGTACGC	1	rs1413378583	15	15	0.0149701	1	9.54065e-05	-0.504029	0.128111	0.405099	0.403304	0.589696	7.14487e-06
chr17	82442866	82442889	82442879	Lung	chr17_81560515	intergenic	81560515	81560515	8678	1.05206	1222.6	446.035	0.000516249	chr17_82442879_C_T_b38	882364	C	T	1	rs8008	71	74	0.0718447	1	0.000261627	0.302878	0.0823643	0.450698	0.443038	0.605673	4.92221e-06
chr17	83094656	83094676	83094662	Lung	chr17_82625932	intergenic	82625932	82625932	6671	0.991951	334.178	341.092	0.00620547	chr17_83094662_G_A_b38	468730	G	A	1	rs1133217	58	61	0.0592233	1	0.00099863	0.182922	0.0552506	0.882716	0.876755	0.718548	1.28532e-05
chr18	51084090	51084121	51084096	Lung	chr18_51084104	intergenic	51084104	51084104	6662	0.94341	259.91	320.197	4.52264e-60	chr18_51084096_GCACA_G_b38	-8	GCACA	G	2	rs1364734372	29	30	0.0294695	1	1.5791e-91	1.76109	0.0693845	9.999e-05	2.0033000000000002e-54	8.548139999999999e-52	1.22228e-05
chr18	67886577	67886594	67886581	Lung	chr18_67507104	intergenic	67507104	67507104	8653	1.06321	890.652	430.256	0.000305975	chr18_67886581_T_C_b38	379477	T	C	1	rs188867049	42	44	0.0427184	1	0.000111201	-0.424375	0.10892	0.210206	0.212789	0.48678	7.16459e-06
chr18	79555487	79555505	79555499	Lung	chr18_79967767	intergenic	79967767	79967767	5444	1.03247	669.372	434.444	0.00290398	chr18_79555499_G_T_b38	-412268	G	T	1	rs116984698	19	20	0.0194175	1	0.00151252	-0.43618	0.136727	0.84687	0.84971	0.713915	8.08716e-06
chr18	79963051	79963065	79963052	Lung	chr18_79967033	intergenic	79967033	79967033	5447	0.992103	431.422	390.091	0.00913416	chr18_79963052_AGCGTGCGTCAGC_A_b38	-3981	AGCGTGCGTCAGC	A	1	rs71338077	149	159	0.154669	1	0.00337709	-0.145009	0.0492312	0.983301	0.981237	0.740576	9.96502e-06
chr18	79969438	79969458	79969449	Lung	chr18_79967651	intergenic	79967651	79967651	5444	1.0378	619.575	429.196	0.000183374	chr18_79969449_C_T_b38	1798	C	T	1	rs55695451	244	293	0.29716	-1	6.08188e-05	0.183246	0.0453064	0.0959904	0.0972162	0.359645	8.99575e-06
chr19	398515	398530	398518	Lung	chr19_1376430	intergenic	1376430	1376430	9771	0.991618	1368.11	400.346	0.000541885	chr19_398518_C_T_b38	-977912	C	T	1	rs74453285	12	13	0.0134298	1	0.000123502	-0.682638	0.176395	0.514124	0.527643	0.633604	3.13335e-06
chr19	898953	898969	898968	Lung	chr19_1033062	intergenic	1033062	1033062	8994	1.02094	2082.63	441.485	9.89584e-05	chr19_898968_C_T_b38	-134094	C	T	1	rs2930884	48	48	0.0466019	1	3.88451e-05	0.377045	0.0908115	0.177577	0.178388	0.457229	2.43797e-06
chr19	941886	941915	941903	Lung	chr19_863746	intergenic	863746	863746	8263	0.932279	910.661	367.969	0.000618337	chr19_941903_G_A_b38	78157	G	A	1	rs11879193	19	20	0.0194175	1	7.39248e-05	0.34432	0.0861421	0.463855	0.464703	0.612552	3.24149e-06
chr19	1716243	1716261	1716251	Lung	chr19_1256643	intergenic	1256643	1256643	9790	1.00384	1420.97	395.375	5.21471e-05	chr19_1716251_G_A_b38	459608	G	A	1	rs57369484	134	146	0.141748	1	6.23341e-06	0.191618	0.0419492	0.0710929	0.0705913	0.311508	3.24097e-06
chr19	2524510	2524535	2524510	Lung	chr19_1988725	intergenic	1988725	1988725	9118	0.999711	1274.77	410.228	0.00175224	chr19_2524510_A_G_b38	535785	A	G	1	rs73516630	99	103	0.1	1	0.00060168	0.171948	0.0497938	0.894549	0.893132	0.72171	3.52688e-06
chr19	3076092	3076116	3076109	Lung	chr19_3542598	intergenic	3542598	3542598	9060	1.02233	977.762	384.759	0.000477627	chr19_3076109_C_T_b38	-466489	C	T	1	rs12977764	376	512	0.499025	-1	7.67013e-05	-0.161287	0.0404422	0.363868	0.362446	0.572551	5.23347e-06
chr19	3180356	3180380	3180371	Lung	chr19_3758455	intergenic	3758455	3758455	8839	1.02104	1541.68	426.669	0.00108808	chr19_3180371_C_T_b38	-578084	C	T	1	rs311632	266	311	0.302529	1	0.000445193	0.157366	0.0445087	0.809871	0.807375	0.705347	3.29525e-06
chr19	3227138	3227151	3227147	Lung	chr19_3542687	intergenic	3542687	3542687	9058	1.02248	1347.35	415.632	0.000523332	chr19_3227147_C_T_b38	-315540	C	T	1	rs10402658	212	238	0.231518	1	0.000158135	-0.181913	0.0477789	0.497021	0.495247	0.623364	3.8011e-06
chr19	3688967	3688984	3688967	Lung	chr19_4654585	intergenic	4654585	4654585	8228	0.999242	798.696	386.601	0.0022945	chr19_3688967_C_G_b38	-965618	C	G	1	rs567771793	38	38	0.0368932	1	0.000573585	0.33392	0.0963306	0.843302	0.840531	0.712157	5.61372e-06
chr19	3808038	3808080	3808062	Lung	chr19_4653554	intergenic	4653554	4653554	8227	1.00724	1329.62	419.483	0.000473966	chr19_3808062_T_TGTGTGCCC_b38	-845492	T	TGTGTGCCC	1	rs144910056	134	149	0.149	1	0.000151075	0.155739	0.04078	0.46023	0.464058	0.612226	3.53237e-06
chr19	4185609	4185635	4185617	Lung	chr19_4654461	intergenic	4654461	4654461	8229	0.966674	1079.25	404.27	0.00164036	chr19_4185617_C_T_b38	-468844	C	T	1	rs352494	108	116	0.11284	1	0.000506248	0.189422	0.0541103	0.837657	0.838648	0.711525	3.41335e-06
chr19	4328655	4328681	4328662	Lung	chr19_4654383	intergenic	4654383	4654383	8228	1.04813	1514.99	435.925	4.15902e-05	chr19_4328662_C_A_b38	-325721	C	A	1	rs79318419	17	19	0.0184466	1	1.30774e-05	0.692889	0.157353	0.0475952	0.052305	0.267874	3.88993e-06
chr19	4750028	4750079	4750041	Lung	chr19_4653501	intergenic	4653501	4653501	8228	1.07044	1234.76	416.835	0.000528281	chr19_4750041_T_C_b38	96540	T	C	1	rs7257243	56	61	0.0651709	1	0.000163433	-0.294863	0.077616	0.457078	0.445566	0.60657	5.36495e-06
chr19	5011635	5011650	5011640	Lung	chr19_4526623	intergenic	4526623	4526623	8393	0.972061	2113.57	459.684	0.00276881	chr19_5011640_C_T_b38	485017	C	T	1	rs144379610	12	12	0.0116505	1	0.00194204	0.627762	0.201483	0.999002	0.997343	0.743395	1.80206e-06
chr19	5054460	5054523	5054492	Lung	chr19_5909722	intergenic	5909722	5909722	8486	0.966986	726.355	363.094	0.00207999	chr19_5054492_G_A_b38	-855230	G	A	1	rs545897963	13	13	0.0126214	1	0.000333344	0.283152	0.0783638	0.79761	0.789995	0.701043	5.0816e-06
chr19	5184670	5184695	5184685	Lung	chr19_4653852	intergenic	4653852	4653852	8228	0.972229	1733.91	451.824	0.00113338	chr19_5184685_CGT_C_b38	530833	CGT	C	1	rs1491425989,rs137907655	137	150	0.15213	1	0.000672915	-0.208635	0.0609656	0.863676	0.866261	0.716872	2.19892e-06
chr19	5578015	5578037	5578024	Lung	chr19_4653502	intergenic	4653502	4653502	8228	1.04476	1680.95	446.589	0.000192509	chr19_5578024_C_CAG_b38	924522	C	CAG	1	rs58171499	64	65	0.0631068	1	8.93554e-05	0.375101	0.0949495	0.259932	0.256852	0.516097	3.44309e-06
chr19	5622885	5622905	5622894	Lung	chr19_4653713	intergenic	4653713	4653713	8227	1.03217	1490.95	435.154	0.000843931	chr19_5622894_G_GC_b38	969181	G	GC	1	rs11443404	337	407	0.395146	1	0.00038065	-0.151525	0.042351	0.706921	0.703954	0.681983	3.62485e-06
chr19	5894563	5894587	5894573	Lung	chr19_5912889	intergenic	5912889	5912889	8502	1.00932	1311.83	425.562	0.000232251	chr19_5894573_G_A_b38	-18316	G	A	1	rs12974991	82	86	0.0834951	1	7.4218e-05	-0.290164	0.072611	0.265447	0.258554	0.517104	3.62335e-06
chr19	5903792	5903812	5903796	Lung	chr19_5912789	intergenic	5912789	5912789	8501	1.01157	1038.87	409.602	1.11209e-07	chr19_5903796_G_T_b38	-8993	G	T	1	rs8108064	300	354	0.343689	-1	5.77031e-09	-0.234092	0.0394894	9.999e-05	0.000103507	0.00191607	4.6347e-06
chr19	6671117	6671135	6671131	Lung	chr19_5912754	intergenic	5912754	5912754	8501	1.09309	1202.63	418.328	0.00181429	chr19_6671131_T_C_b38	758377	T	C	1	rs8106574	211	231	0.224272	-1	0.000708366	0.170751	0.0501052	0.882716	0.869008	0.717261	6.17457e-06
chr19	7501168	7501190	7501183	Lung	chr19_8492368	intergenic	8492368	8492368	8494	1.06117	868.45	396.506	0.00077149	chr19_7501183_G_A_b38	-991185	G	A	1	rs139801882	27	27	0.0262136	1	0.000176683	0.386902	0.10238	0.481019	0.459164	0.611028	7.26999e-06
chr19	7680935	7680954	7680935	Lung	chr19_8492426	intergenic	8492426	8492426	8494	1.02193	1302.07	436.334	4.34358e-05	chr19_7680935_T_TC_b38	-811491	T	TC	1	rs146807197	42	42	0.0407767	1	1.38603e-05	0.458855	0.104516	0.050095	0.0511308	0.26462	3.92118e-06
chr19	10113172	10113190	10113182	Lung	chr19_10933014	intergenic	10933014	10933014	6547	0.991595	595.941	395.844	0.000116362	chr19_10113182_G_T_b38	-819832	G	T	1	rs75745507	18	19	0.0184466	1	1.69879e-05	0.533156	0.122731	0.0674933	0.0687707	0.307426	7.19231e-06
chr19	10115886	10115904	10115903	Lung	chr19_9648407	intergenic	9648407	9648407	7410	1.06587	500.602	375.551	0.000906611	chr19_10115903_C_T_b38	467496	C	T	1	rs117516437	30	30	0.0291262	1	0.000143416	0.257695	0.0672444	0.345411	0.334014	0.55927	1.29239e-05
chr19	11277349	11277369	11277353	Lung	chr19_11834389	intergenic	11834389	11834389	6543	0.969321	622.773	426.392	0.00117976	chr19_11277353_C_A_b38	-557036	C	A	1	rs143076816	13	14	0.0135922	1	0.000486339	0.547474	0.155904	0.540497	0.535351	0.636029	6.01332e-06
chr19	12580511	12580527	12580521	Lung	chr19_12629702	intergenic	12629702	12629702	6598	1.0122	675.428	417.485	9.60197e-05	chr19_12580521_G_A_b38	-49181	G	A	1	rs3745652	58	59	0.0572816	1	2.24593e-05	0.343964	0.0803646	0.0609939	0.0604104	0.288575	7.15425e-06
chr19	12999606	12999627	12999619	Lung	chr19_13760207	intergenic	13760207	13760207	6621	1.05626	940.083	426.019	0.00144422	chr19_12999619_G_A_b38	-760588	G	A	1	rs76960868	33	33	0.0320388	1	0.000609768	0.415613	0.120485	0.723789	0.723137	0.686189	6.54522e-06
chr19	13154443	13154462	13154456	Lung	chr19_13761012	intergenic	13761012	13761012	6630	0.985377	752.148	394.388	0.000987929	chr19_13154456_C_T_b38	-606556	C	T	1	rs3745992	154	168	0.163107	1	0.000230269	0.198701	0.0535489	0.541374	0.531529	0.635061	5.49101e-06
chr19	14073414	14073435	14073415	Lung	chr19_13760868	intergenic	13760868	13760868	6627	0.984995	791.05	404.847	0.000327156	chr19_14073415_G_C_b38	312547	G	C	1	rs8104055	21	25	0.0243665	1	7.33558e-05	0.45631	0.114106	0.236029	0.234419	0.502237	5.20901e-06
chr19	14229011	14229061	14229061	Lung	chr19_13762155	intergenic	13762155	13762155	6633	0.938226	1491.63	463.114	0.00116054	chr19_14229061_T_C_b38	466906	T	C	1	rs35375039	125	139	0.135478	1	0.000803202	0.200683	0.059504	0.839061	0.839523	0.711945	2.05847e-06
chr19	15201205	15201223	15201219	Lung	chr19_16078035	intergenic	16078035	16078035	8008	0.996082	1302.24	462.717	0.000622081	chr19_15201219_C_A_b38	-876816	C	A	1	rs11882186	138	148	0.14425	1	0.000412252	0.233977	0.0657903	0.555802	0.557132	0.643332	3.37981e-06
chr19	16355621	16355637	16355633	Lung	chr19_16552499	intergenic	16552499	16552499	8693	1.02875	1053.49	436.635	0.0015711	chr19_16355633_A_G_b38	-196866	A	G	1	rs55712949	47	47	0.0456311	1	0.000781436	-0.38126	0.112788	0.803371	0.800913	0.703821	5.03411e-06
chr19	16525934	16525968	16525960	Lung	chr19_16636548	intergenic	16636548	16636548	8452	1.01391	1207.34	446.553	0.00022034	chr19_16525960_C_T_b38	-110588	C	T	1	rs74401365	82	83	0.0805825	1	0.000103573	0.305534	0.0780632	0.229535	0.227772	0.497816	4.04156e-06
chr19	16879520	16879545	16879521	Lung	chr19_16688837	intergenic	16688837	16688837	8223	1.02281	853.729	407.519	9.65959e-05	chr19_16879521_CG_C_b38	190684	CG	C	1	rs34913153	17	17	0.0165049	1	1.7955e-05	0.544813	0.12578	0.0709929	0.0740183	0.318865	6.00993e-06
chr19	17606087	17606102	17606087	Lung	chr19_16891010	intergenic	16891010	16891010	8015	1973-01-01	1483.14	456.579	0.000929755	chr19_17606087_G_T_b38	715077	G	T	1	rs3746198	89	95	0.0924124	1	0.000580369	0.276682	0.0798929	0.736571	0.745794	0.691853	3.16783e-06
chr19	17616370	17616387	17616374	Lung	chr19_16635702	intergenic	16635702	16635702	8451	0.965354	566.497	367.391	0.000803986	chr19_17616374_G_A_b38	980672	G	A	1	rs117216329	30	30	0.0291262	1	0.000103192	0.331769	0.0847463	0.376599	0.38302	0.581431	6.44969e-06
chr19	17860060	17860073	17860062	Lung	chr19_17571944	intergenic	17571944	17571944	7600	0.968122	510.065	349.204	0.00039966	chr19_17860062_G_A_b38	288118	G	A	1	rs45565436	25	25	0.0242718	1	2.58311e-05	0.332684	0.0783217	0.18869	0.196932	0.473866	7.28774e-06
chr19	18340506	18340527	18340520	Lung	chr19_18368418	intergenic	18368418	18368418	7104	1.01487	984.619	426.982	4.76601e-05	chr19_18340520_C_T_b38	-27898	C	T	1	rs79058301	212	248	0.244576	1	1.241e-05	0.158553	0.0359107	0.0437956	0.0435203	0.24187	4.98287e-06
chr19	18367576	18367595	18367579	Lung	chr19_18366612	intergenic	18366612	18366612	7104	0.996823	965.506	424.791	0.00144599	chr19_18367579_T_A_b38	967	T	A	1	rs35319012	127	133	0.129126	1	0.000599576	-0.227542	0.0658744	0.753765	0.753778	0.693686	4.57847e-06
chr19	18388954	18388972	18388970	Lung	chr19_18367113	intergenic	18367113	18367113	7103	1.00049	911.864	414.765	1.483e-09	chr19_18388970_A_G_b38	21857	A	G	1	rs1227733	156	175	0.169903	-1	4.32654e-11	-0.289748	0.0429639	9.999e-05	1.34314e-06	3.51984e-05	4.953e-06
chr19	21682475	21682493	21682488	Lung	chr19_21189965	intergenic	21189965	21189965	10997	0.991586	386.781	378.633	0.000629048	chr19_21682488_A_G_b38	492523	A	G	1	rs5924665	30	32	0.0311891	-1	9.55307e-05	0.454006	0.115406	0.218178	0.219496	0.491739	1.10811e-05
chr19	22499335	22499350	22499350	Lung	chr19_23338889	intergenic	23338889	23338889	9693	1.04604	436.261	418.605	0.000122459	chr19_22499350_C_T_b38	-839539	C	T	1	rs10409368	177	196	0.190291	1	3.06069e-05	-0.231143	0.0549283	0.0409959	0.0445294	0.244789	1.33575e-05
chr19	33036976	33036997	33036982	Lung	chr19_32713261	intergenic	32713261	32713261	7522	1.04191	766.67	418.039	0.000683906	chr19_33036982_T_C_b38	323721	T	C	1	rs13343954	141	150	0.145631	1	0.000225835	0.188494	0.0507289	0.38904	0.387929	0.583419	7.43382e-06
chr19	33241648	33241670	33241670	Lung	chr19_32713217	intergenic	32713217	32713217	7522	1.03402	699.648	405.81	0.000552798	chr19_33241670_A_C_b38	528453	A	C	1	rs752504	82	88	0.0854369	-1	0.000140561	-0.218528	0.0569483	0.30407	0.30507	0.54573	7.80335e-06
chr19	35861023	35861044	35861033	Lung	chr19_35769848	intergenic	35769848	35769848	6814	1.03758	929.194	436.683	0.000325256	chr19_35861033_G_T_b38	91185	G	T	1	rs35854130	201	225	0.218447	1	0.00013383	-0.200201	0.0520043	0.240106	0.244666	0.508943	5.99114e-06
chr19	36271934	36271956	36271943	Lung	chr19_35770668	intergenic	35770668	35770668	6810	1.02741	1163.31	453.798	0.00210073	chr19_36271943_G_C_b38	501275	G	C	1	rs112367333	18	18	0.0193133	1	0.00134668	0.728659	0.225992	0.908348	0.909118	0.725446	4.52514e-06
chr19	36274432	36274454	36274448	Lung	chr19_35769409	intergenic	35769409	35769409	6814	0.98205	975.227	442.629	0.00195585	chr19_36274448_G_A_b38	505039	G	A	1	rs868654779	22	22	0.02407	1	0.00108116	-0.425679	0.129465	0.846154	0.856036	0.714967	4.15095e-06
chr19	37907433	37907450	37907439	Lung	chr19_38868512	intergenic	38868512	38868512	7317	1.05559	572.907	397.084	0.0071401	chr19_37907439_C_T_b38	-961073	C	T	1	rs56008502	12	12	0.0116505	1	0.00271792	0.557717	0.18509	0.978495	0.981428	0.740608	1.07019e-05
chr19	38268749	38268784	38268756	Lung	chr19_38405100	intergenic	38405100	38405100	6538	1.05314	566.889	413.718	0.00278337	chr19_38268756_TGC_T_b38	-136344	TGC	T	2	rs773618436	10	10	0.0104167	1	0.00109455	0.281202	0.0856166	0.790679	0.777834	0.69839	1.06763e-05
chr19	38387354	38387367	38387357	Lung	chr19_38409505	intergenic	38409505	38409505	6536	1.03163	567.853	418.183	0.000208839	chr19_38387357_G_T_b38	-22148	G	T	1	rs62123482	358	463	0.449515	1	5.66122e-05	0.139785	0.0344135	0.104916	0.103031	0.369577	9.48894e-06
chr19	38792302	38792321	38792316	Lung	chr19_39427534	intergenic	39427534	39427534	7051	1.00106	647.041	416.258	0.000693183	chr19_38792316_C_T_b38	-635218	C	T	1	rs8110658	301	373	0.402808	-1	0.000222419	0.15455	0.0415494	0.35699	0.361013	0.572117	7.0034e-06
chr19	41206365	41206379	41206370	Lung	chr19_40458766	intergenic	40458766	40458766	7103	1.03383	639.865	402.404	0.00316391	chr19_41206370_C_T_b38	747604	C	T	1	rs34971233	29	30	0.0291262	1	0.00108656	-0.358615	0.109116	0.867418	0.860973	0.715857	8.52352e-06
chr19	41206365	41206379	41206370	Lung	chr19_41260501	intergenic	41260501	41260501	6247	1.02101	744.823	425.887	0.000195218	chr19_41206370_C_T_b38	-54131	C	T	1	rs34971233	29	30	0.0291262	1	6.11769e-05	0.433047	0.107105	0.133378	0.128703	0.404671	6.8195e-06
chr19	42356863	42356880	42356864	Lung	chr19_41383193	intergenic	41383193	41383193	6099	1.05626	703.846	418.966	0.000433535	chr19_42356864_C_T_b38	973671	C	T	1	rs149279834	16	17	0.0165049	1	0.000134877	-0.610978	0.158789	0.240915	0.239007	0.505397	8.74194e-06
chr19	42708336	42708353	42708345	Lung	chr19_41871518	intergenic	41871518	41871518	6308	1.00055	535.14	409.421	0.00157168	chr19_42708345_G_A_b38	836827	G	A	1	rs142636425	14	14	0.0135922	1	0.000522105	-0.614946	0.17609	0.575287	0.568781	0.646754	8.44271e-06
chr19	44728927	44728943	44728939	Lung	chr19_44755771	intergenic	44755771	44755771	7674	0.975639	1005.96	436.996	0.00187804	chr19_44728939_A_G_b38	-26832	A	G	1	rs1004165	316	403	0.392023	-1	0.000958979	-0.133951	0.0403182	0.849745	0.854884	0.714883	3.87031e-06
chr19	44908660	44908693	44908684	Lung	chr19_45682817	intergenic	45682817	45682817	7703	0.991357	768.448	390.922	0.000904601	chr19_44908684_T_C_b38	-774133	T	C	1	rs429358	146	159	0.154369	1	0.000193539	0.168545	0.0448779	0.50251	0.50534	0.626225	5.56985e-06
chr19	45496552	45496569	45496565	Lung	chr19_44901934	intergenic	44901934	44901934	7478	0.95524	382.208	331.872	8.82925e-05	chr19_45496565_C_G_b38	594631	C	G	1	rs145380342	15	15	0.0146199	1	1.75487e-06	0.381668	0.0788864	0.0416958	0.039345	0.228913	8.9694e-06
chr19	46413324	46413342	46413325	Lung	chr19_45590412	intergenic	45590412	45590412	7728	1.01561	1166.05	438.825	3.01715e-06	chr19_46413325_T_C_b38	822913	T	C	1	rs4802310	261	303	0.294175	1	7.42843e-07	-0.20754	0.0413876	0.0029997	0.00319407	0.0380272	4.22528e-06
chr19	47522026	47522041	47522034	Lung	chr19_48208796	intergenic	48208796	48208796	8231	0.950393	529.654	347.928	4.63979e-05	chr19_47522034_G_A_b38	-686762	G	A	1	rs73940879	14	15	0.0145631	1	1.23811e-06	0.335276	0.0682788	0.0329967	0.0297779	0.194304	6.27483e-06
chr19	49025874	49025889	49025882	Lung	chr19_49805048	intergenic	49805048	49805048	7805	1.06016	1199.16	435.034	0.000293445	chr19_49025882_C_T_b38	-779166	C	T	1	rs141329795	15	15	0.0145631	1	0.00011574	-0.760527	0.195699	0.267576	0.26989	0.525257	5.23736e-06
chr19	49733887	49733903	49733894	Lung	chr19_49907630	intergenic	49907630	49907630	7892	0.998823	946.876	406.52	0.00113032	chr19_49733894_G_A_b38	-173736	G	A	1	rs139940086	13	13	0.0126214	1	0.000335892	0.27744	0.0768258	0.666445	0.657782	0.671421	4.72362e-06
chr19	50795241	50795264	50795248	Lung	chr19_49804193	intergenic	49804193	49804193	7800	0.987899	877.292	407.483	0.000154843	chr19_50795248_C_A_b38	991055	C	A	1	rs117794237	21	21	0.0203883	1	3.15889e-05	0.573187	0.136451	0.132565	0.13085	0.407449	4.77937e-06
chr19	51416692	51416706	51416695	Lung	chr19_52291691	intergenic	52291691	52291691	10652	1.05259	999.764	392.871	0.00276036	chr19_51416695_G_A_b38	-874996	G	A	1	rs9304711	248	297	0.28835	1	0.000798032	-0.122454	0.0362888	0.930297	0.930554	0.729665	6.03624e-06
chr19	52850343	52850357	52850348	Lung	chr19_52291876	intergenic	52291876	52291876	10651	1.06031	1577.5	433.421	0.000529233	chr19_52850348_G_A_b38	558472	G	A	1	rs28715134	304	386	0.375486	1	0.000218778	-0.0595206	0.0159832	0.540789	0.53844	0.636974	3.98441e-06
chr19	53648070	53648087	53648079	Lung	chr19_54175714	intergenic	54175714	54175714	12202	1.0618	1982.55	429.208	0.000789623	chr19_53648079_C_T_b38	-527635	C	T	1	rs113670188	12	12	0.0116505	1	0.000321334	-0.753045	0.207848	0.785714	0.772071	0.697338	3.19516e-06
chr19	54247374	54247398	54247381	Lung	chr19_54205934	intergenic	54205934	54205934	12175	1.03566	1949-01-01	427.56	0.000572325	chr19_54247381_T_C_b38	41447	T	C	1	rs7250871	20	20	0.0194175	1	0.000216536	0.660766	0.17731	0.662914	0.657867	0.671421	2.82641e-06
chr19	54465207	54465231	54465219	Lung	chr19_55390441	intergenic	55390441	55390441	11151	0.944407	936.607	368.161	0.000268609	chr19_54465219_G_A_b38	-925222	G	A	2	rs78611575	31	31	0.0304519	1	2.47216e-05	0.350605	0.0823433	0.240915	0.246547	0.510314	3.41367e-06
chr19	55063142	55063171	55063144	Lung	chr19_55039501	intergenic	55039501	55039501	11132	1.05806	2112.62	443.495	7.25616e-05	chr19_55063144_G_A_b38	23643	G	A	1	rs3816043	357	467	0.45428	1	2.8699e-05	-0.182626	0.0432443	0.122672	0.123971	0.398408	2.94029e-06
chr19	55464864	55464883	55464864	Lung	chr19_56379206	intergenic	56379206	56379206	9222	1.02452	1187.37	401.357	0.00286156	chr19_55464864_C_A_b38	-914342	C	A	1	rs73606292	96	99	0.0966797	1	0.00094775	0.219598	0.0660305	0.961575	0.965025	0.736921	4.36271e-06
chr19	56538912	56538935	56538922	Lung	chr19_57303973	intergenic	57303973	57303973	7702	1.01354	1022.42	434.264	0.00134369	chr19_56538922_C_T_b38	-765051	C	T	1	rs185841405	111	118	0.122917	1	0.000633879	0.219334	0.0637827	0.750375	0.742388	0.691059	4.76249e-06
chr19	56595214	56595235	56595227	Lung	chr19_57304784	intergenic	57304784	57304784	7700	1.07914	867.111	411.419	0.00441493	chr19_56595227_C_T_b38	-709557	C	T	1	rs3752181	68	74	0.0718447	1	0.00182889	-0.243599	0.0777349	0.966216	0.974593	0.73922	7.98629e-06
chr19	56765260	56765279	56765268	Lung	chr19_56377147	intergenic	56377147	56377147	9217	1.0548	674.354	351.973	0.00289185	chr19_56765268_C_T_b38	388121	C	T	1	rs118074899	20	20	0.0194175	1	0.00042129	0.275705	0.0776513	0.842593	0.845389	0.713303	9.05421e-06
chr19	56765260	56765279	56765268	Lung	chr19_56379230	intergenic	56379230	56379230	9222	0.943922	980.863	388.49	0.000831722	chr19_56765268_C_T_b38	386038	C	T	1	rs118074899	20	20	0.0194175	1	0.000166341	0.361875	0.0953686	0.584014	0.584256	0.652049	3.24937e-06
chr19	56765260	56765279	56765268	Lung	chr19_56379265	intergenic	56379265	56379265	9222	0.853658	329.53	298.58	0.00268975	chr19_56765268_C_T_b38	386003	C	T	1	rs118074899	20	20	0.0194175	1	0.000114488	0.517227	0.133	0.63475	0.65554	0.6707	5.06878e-06
chr19	56984134	56984153	56984142	Lung	chr19_57305052	intergenic	57305052	57305052	7700	1.02403	885.305	415.788	0.000167646	chr19_56984142_C_T_b38	-320910	C	T	1	rs117662487	16	16	0.015534	1	4.16194e-05	0.32823	0.0793674	0.131936	0.13029	0.406578	5.83525e-06
chr19	57012622	57012642	57012629	Lung	chr19_57304017	intergenic	57304017	57304017	7702	1.00697	1455.65	467.255	0.000664393	chr19_57012629_C_T_b38	-291388	C	T	2	rs148169134	15	15	0.0145631	1	0.000471437	-0.621807	0.176646	0.620198	0.616891	0.660824	3.22152e-06
chr19	57012622	57012642	57012629	Lung	chr19_57865589	intergenic	57865589	57865589	6513	0.969101	381.187	345.545	0.000418439	chr19_57012629_C_T_b38	-852960	C	T	2	rs148169134	15	15	0.0145631	1	2.49597e-05	0.414885	0.0974911	0.156357	0.158263	0.437511	9.81116e-06
chr19	57088766	57088782	57088775	Lung	chr19_57860504	intergenic	57860504	57860504	6522	1.05835	733.228	420.964	0.00153371	chr19_57088775_G_A_b38	-771729	G	A	1	rs10401500	183	209	0.202913	1	0.000606024	0.181558	0.0526071	0.65942	0.651894	0.669945	8.48441e-06
chr19	58025280	58025297	58025281	Lung	chr19_57872574	intergenic	57872574	57872574	6495	1.044	783.052	424.851	0.000859732	chr19_58025281_T_C_b38	152707	T	C	1	rs159868	272	332	0.32233	-1	0.000330086	-0.164084	0.0453782	0.477349	0.46895	0.614473	7.36086e-06
chr19	58059417	58059436	58059426	Lung	chr19_57872625	intergenic	57872625	57872625	6495	1.01368	731.424	416.992	0.000324715	chr19_58059426_C_T_b38	186801	C	T	1	rs8110363	357	453	0.440661	-1	9.26735e-05	0.145944	0.0370272	0.210648	0.205944	0.481689	6.66252e-06
chr19	58401379	58401401	58401384	Lung	chr19_58566972	intergenic	58566972	58566972	3517	0.995615	289.398	389.212	1.03979e-06	chr19_58401384_TGC_T_b38	-165588	TGC	T	1	rs34633214	199	240	0.233463	1	3.85352e-08	-0.182904	0.0327451	0.00029997	0.00031233	0.00512032	1.51668e-05
chr19	58496785	58496798	58496786	Lung	chr19_58568231	intergenic	58568231	58568231	3516	1.01119	332.848	408.783	0.00301891	chr19_58496786_T_C_b38	-71445	T	C	1	rs28651257	14	17	0.016537	1	0.00112456	-0.45975	0.140312	0.628374	0.629644	0.664223	1.4434e-05
chr20	3204404	3204459	3204435	Lung	chr20_3868841	intergenic	3868841	3868841	8349	0.917747	350.592	310.267	0.00133906	chr20_3204435_G_C_b38	-664406	G	C	1	rs41281854	13	13	0.0126214	1	5.24699e-05	0.66444	0.162844	0.393166	0.416316	0.595076	7.63202e-06
chr20	3204404	3204459	3204435	Lung	chr20_3869162	intergenic	3869162	3869162	8350	0.913403	446.036	334.267	0.00129489	chr20_3204435_G_C_b38	-664727	G	C	1	rs41281854	13	13	0.0126214	1	9.30906e-05	0.278238	0.0706114	0.471503	0.482674	0.619162	5.82172e-06
chr20	3661218	3661239	3661234	Lung	chr20_3868551	intergenic	3868551	3868551	8350	0.85645	391.926	332.919	0.000841635	chr20_3661234_C_T_b38	-207317	C	T	1	rs6084431	177	190	0.184466	1	4.82648e-05	0.114602	0.02795	0.332117	0.352275	0.568044	4.35613e-06
chr20	4521905	4521921	4521915	Lung	chr20_3873383	intergenic	3873383	3873383	8361	1.02678	1111.93	425.995	0.00106858	chr20_4521915_C_T_b38	648532	C	T	1	rs79267375	15	15	0.0145631	1	0.000431514	-0.742086	0.209388	0.695622	0.684974	0.677631	4.71769e-06
chr20	4725218	4725233	4725219	Lung	chr20_3869684	intergenic	3869684	3869684	8351	1.02556	1161.78	426.248	0.000253349	chr20_4725219_T_C_b38	855535	T	C	1	rs2756262	377	496	0.481553	-1	8.31124e-05	0.1518	0.0382523	0.244265	0.243987	0.508213	4.48473e-06
chr20	17682513	17682535	17682533	Lung	chr20_18488454	intergenic	18488454	18488454	8099	0.976442	1019.09	443.941	0.00187809	chr20_17682533_G_A_b38	-805921	G	A	1	rs57633693	186	222	0.226069	1	0.00105168	-0.184925	0.056107	0.857755	0.858275	0.715406	3.83925e-06
chr20	32579142	32579162	32579151	Lung	chr20_32333481	intergenic	32333481	32333481	5602	1.00688	479.464	421.217	0.000906906	chr20_32579151_A_T_b38	245670	A	T	1	rs7263082	18	19	0.0184466	1	0.000330892	0.537352	0.148634	0.343868	0.349451	0.566444	9.77537e-06
chr20	36527633	36527662	36527634	Lung	chr20_36547633	intergenic	36547633	36547633	4414	0.997072	564.587	443.231	0.00200004	chr20_36527634_CCTCACGCGCACACA_C_b38	-19999	CCTCACGCGCACACA	C	1	rs568587120	24	25	0.0242718	1	0.0011169	0.37285	0.113722	0.676351	0.678252	0.676474	7.84113e-06
chr20	36635129	36635142	36635131	Lung	chr20_35713764	intergenic	35713764	35713764	4515	1.04086	399.901	441.871	5.70448e-05	chr20_36635131_C_G_b38	921367	C	G	1	rs6101573	63	68	0.0660194	1	2.12398e-05	-0.394134	0.0918102	0.0164984	0.0189817	0.146416	1.41706e-05
chr20	37125358	37125372	37125368	Lung	chr20_36547327	intergenic	36547327	36547327	4415	1.09718	435.168	423.215	0.00183703	chr20_37125368_C_T_b38	578041	C	T	1	rs7273603	297	370	0.367793	1	0.000771767	0.149203	0.044093	0.515448	0.505899	0.626486	1.74101e-05
chr20	37416456	37416475	37416460	Lung	chr20_36592900	intergenic	36592900	36592900	4396	1.02315	369.936	397.433	0.00102021	chr20_37416460_C_T_b38	823560	C	T	1	rs74463432	20	20	0.0194175	1	0.000253174	0.438836	0.119058	0.303609	0.303776	0.544956	1.38957e-05
chr20	48811534	48811553	48811546	Lung	chr20_49506596	intergenic	49506596	49506596	7045	0.972809	602.997	398.95	0.000342005	chr20_48811546_G_A_b38	-695050	G	A	1	rs78371236	137	148	0.150713	1	6.84833e-05	0.225506	0.0561551	0.195089	0.197037	0.473942	6.34566e-06
chr20	50243215	50243234	50243220	Lung	chr20_49944147	intergenic	49944147	49944147	6989	1.04543	1008.6	450.946	0.000794618	chr20_50243220_G_C_b38	299073	G	C	1	rs6063492	215	259	0.251456	1	0.000451885	0.190112	0.0538322	0.54196	0.530309	0.634552	5.75896e-06
chr20	50296117	50296149	50296138	Lung	chr20_50085122	intergenic	50085122	50085122	7033	0.944973	371.164	339.311	0.000114623	chr20_50296138_A_G_b38	211016	A	G	1	rs913675	97	101	0.0980583	-1	3.30899e-06	-0.238918	0.0507845	0.0527947	0.0507005	0.26354	8.64627e-06
chr20	62585627	62585649	62585631	Lung	chr20_62180775	intergenic	62180775	62180775	9741	0.979772	914.931	382.352	0.00250112	chr20_62585631_G_A_b38	404856	G	A	1	rs117293724	32	32	0.031068	1	0.000596083	-0.234949	0.0679872	0.914155	0.902367	0.72395	4.3639e-06
chr20	62671894	62671915	62671912	Lung	chr20_62889574	intergenic	62889574	62889574	9529	1.00228	1106.87	410.793	0.00262256	chr20_62671912_C_T_b38	-217662	C	T	1	rs118129127	59	64	0.0621359	1	0.000978966	0.22674	0.0683684	0.946125	0.945102	0.732923	4.12315e-06
chr20	63216712	63216726	63216715	Lung	chr20_63943118	intergenic	63943118	63943118	5892	1.0508	1096.19	458.781	0.000575217	chr20_63216715_G_C_b38	-726403	G	C	1	rs73151455	260	306	0.297087	1	0.000357983	0.141785	0.0394473	0.450698	0.443314	0.605771	5.45316e-06
chr20	63537313	63537331	63537323	Lung	chr20_63943627	intergenic	63943627	63943627	5888	1.06763	1064.44	451.415	0.00142793	chr20_63537323_G_GGCGC_b38	-406304	G	GGCGC	1	rs546164656	14	14	0.0135922	1	0.000859926	-0.542264	0.161709	0.77	0.759988	0.694921	6.13389e-06
chr20	63560993	63561016	63560999	Lung	chr20_63521655	intergenic	63521655	63521655	8005	1.02725	935.708	413.237	0.00122842	chr20_63560999_G_A_b38	39344	G	A	1	rs146867999	27	27	0.0262136	1	0.000414415	0.48851	0.137415	0.676809	0.672546	0.674912	5.62082e-06
chr21	33229919	33229937	33229937	Lung	chr21_33348728	intergenic	33348728	33348728	5887	1.03199	761.435	424.394	3.97413e-05	chr21_33229937_C_G_b38	-118791	C	G	1	rs188401375	15	16	0.015534	1	9.46599e-06	-0.624426	0.139513	0.0250975	0.0262799	0.179315	7.09064e-06
chr21	36397387	36397403	36397391	Lung	chr21_36293902	intergenic	36293902	36293902	7950	1.00902	590.43	392.571	3.03648e-05	chr21_36397391_C_T_b38	103489	C	T	1	rs116995016	21	21	0.0206693	1	2.94734e-06	0.447789	0.0946866	0.0167983	0.01707	0.136054	8.03653e-06
chr21	42565009	42565027	42565015	Lung	chr21_42580584	intergenic	42580584	42580584	8594	1.03343	1423.5	440.426	2.72921e-07	chr21_42565015_C_T_b38	-15569	C	T	1	rs915875	248	307	0.298058	-1	5.33458e-08	0.108776	0.0196869	0.00029997	0.000294442	0.00486035	3.82299e-06
chr21	43298852	43298883	43298862	Lung	chr21_42909416	intergenic	42909416	42909416	7973	1.0278	981.193	419.929	0.00147937	chr21_43298862_G_A_b38	389446	G	A	2	rs75301018	14	14	0.0143149	1	0.00057216	0.65683	0.189447	0.761217	0.75684	0.694127	5.37664e-06
chr21	43961527	43961542	43961540	Lung	chr21_44857232	intergenic	44857232	44857232	7946	1.02703	1602.47	462.874	0.000388033	chr21_43961540_ACTTTGTCTCATATGGAAAACAGTGAGCGCGTAGACACTTTGTCTCGTGGGAAATGGTGAACCCACATACACTTTGTCTCATATGGGAAACGGTGAGCGCGTATACG_A_b38	-895692	ACTTTGTCTCATATGGAAAACAGTGAGCGCGTAGACACTTTGTCTCGTGGGAAATGGTGAACCCACATACACTTTGTCTCATATGGGAAACGGTGAGCGCGTATACG	A	1	.	16	16	0.0158103	1	0.000250394	0.612421	0.166022	0.455414	0.449962	0.607837	3.2781e-06
chr21	44851533	44851547	44851545	Lung	chr21_44852462	intergenic	44852462	44852462	7948	1.00716	714.913	388.899	1.57549e-09	chr21_44851545_T_C_b38	-917	T	C	1	rs2236442	87	95	0.092233	1	1.06507e-11	-0.513238	0.0737039	9.999e-05	1.01796e-06	2.71356e-05	6.56657e-06
chr21	45736983	45737000	45736992	Lung	chr21_44853251	intergenic	44853251	44853251	7946	1.00782	716.348	389.116	0.00161131	chr21_45736992_G_C_b38	883741	G	C	1	rs73232742	23	23	0.0223301	1	0.000384569	0.424979	0.118872	0.689869	0.681898	0.677217	6.57837e-06
chr21	46403160	46403185	46403182	Lung	chr21_46269312	intergenic	46269312	46269312	6401	1.03326	699.079	428.944	0.000497964	chr21_46403182_CGGTG_C_b38	133870	CGGTG	C	1	.	40	42	0.047191	1	0.00018916	0.385703	0.102539	0.285023	0.279036	0.531069	7.7772e-06
chr22	20217213	20217275	20217268	Lung	chr22_20062973	intergenic	20062973	20062973	7825	1.06178	815.417	410.565	0.000505891	chr22_20217268_C_T_b38	154295	C	T	1	rs5993933	13	13	0.0126214	1	0.000138309	0.731023	0.190302	0.31087	0.309509	0.547499	7.7675e-06
chr22	20308785	20308805	20308798	Lung	chr22_20067331	intergenic	20067331	20067331	7827	1.02407	1294.09	453.317	0.00144209	chr22_20308798_G_A_b38	241467	G	A	1	rs738076	350	432	0.434608	1	0.000891288	0.157745	0.0471843	0.832086	0.83957	0.711974	3.99289e-06
chr22	20429754	20429769	20429763	Lung	chr22_19451016	intergenic	19451016	19451016	6259	1.09045	807.947	422.589	0.00310341	chr22_20429763_T_A_b38	978747	T	A	1	rs2241230	88	99	0.0961165	1	0.00140093	0.208572	0.0649211	0.909173	0.905085	0.724536	9.07123e-06
chr22	20858769	20858783	20858772	Lung	chr22_20581351	intergenic	20581351	20581351	6537	1.03011	1174.11	446.781	0.000564493	chr22_20858772_C_G_b38	277421	C	G	1	rs147360145	44	44	0.0431373	1	0.000292021	0.15286	0.041898	0.465581	0.47014	0.614931	4.55104e-06
chr22	24244252	24244270	24244255	Lung	chr22_24573833	intergenic	24573833	24573833	8232	1.04105	688.169	380.149	0.00450979	chr22_24244255_CCA_C_b38	-329578	CCA	C	2	rs201795558	11	11	0.0107004	1	0.00121729	-0.511379	0.157168	0.948815	0.951743	0.734233	8.24334e-06
chr22	24806070	24806105	24806082	Lung	chr22_24572669	intergenic	24572669	24572669	8245	0.998812	1059.11	427.247	3.90317e-05	chr22_24806082_G_C_b38	233413	G	C	1	rs74788040	25	25	0.0242718	1	9.93119e-06	0.424662	0.0951074	0.0380962	0.0406714	0.233447	4.22278e-06
chr22	27919459	27919479	27919477	Lung	chr22_28787320	intergenic	28787320	28787320	5321	1.04899	277.375	370.472	0.00499086	chr22_27919477_T_C_b38	-867843	T	C	1	rs16985722	74	75	0.0729572	1	0.00119805	-0.174174	0.053455	0.739837	0.733433	0.689082	2.13425e-05
chr22	29267749	29267763	29267762	Lung	chr22_29696255	intergenic	29696255	29696255	6343	0.936793	312.61	352.55	0.000541923	chr22_29267762_G_A_b38	-428493	G	A	1	rs11539373	22	22	0.0213592	1	4.28858e-05	0.246432	0.059691	0.177734	0.179358	0.457892	9.73044e-06
chr22	37143879	37143942	37143923	Lung	chr22_37948471	intergenic	37948471	37948471	6904	0.969071	587.993	385.975	0.000513265	chr22_37143923_G_A_b38	-804548	G	A	1	rs3218272	13	14	0.0137255	1	8.62032e-05	0.481766	0.121677	0.275606	0.27453	0.528262	6.35916e-06
chr22	38460713	38460731	38460713	Lung	chr22_37948527	intergenic	37948527	37948527	6906	1.01808	922.317	429.353	0.000473083	chr22_38460713_C_T_b38	512186	C	T	1	rs77622506	15	15	0.0145631	1	0.000179697	-0.708741	0.18776	0.349389	0.345027	0.564656	5.41704e-06
chr22	42531430	42531444	42531439	Lung	chr22_41599582	intergenic	41599582	41599582	6009	1.00559	487.187	436.153	0.00153406	chr22_42531439_G_A_b38	931857	G	A	1	rs5996185	12	12	0.0116959	1	0.000755715	0.716574	0.211395	0.524358	0.523998	0.632674	9.54905e-06
chr22	50679619	50679638	50679628	Lung	chr22_50441959	intergenic	50441959	50441959	6279	1.02501	621.29	402.645	0.000186496	chr22_50679628_C_T_b38	237669	C	T	1	rs567284401	41	41	0.0454545	1	3.54698e-05	-0.386052	0.0925024	0.09999	0.102492	0.368603	8.36045e-06
chr22	50681328	50681350	50681330	Lung	chr22_50208244	intergenic	50208244	50208244	7919	0.955716	557.305	362.697	0.00174671	chr22_50681330_G_T_b38	473086	G	T	1	rs535997679	14	14	0.0135922	1	0.000262125	0.462457	0.125777	0.642078	0.641928	0.667938	6.1699e-06
chr1	910245	910265	910255	Minor-Salivary-Gland	chr1_1318537	intergenic	1318537	1318537	4281	1.01957	549.229	107.56	0.00033869	chr1_910255_C_T_b38	-408282	C	T	1	rs117086422	54	55	0.192308	1	0.000134658	-0.44903	0.113875	0.163056	0.162754	0.660159	1.68721e-06
chr1	940672	940696	940687	Minor-Salivary-Gland	chr1_1318006	intergenic	1318006	1318006	4281	1.05652	446.895	101.567	0.0048392	chr1_940687_C_T_b38	-377319	C	T	1	rs145881258	24	26	0.0902778	1	0.00200669	-0.25998	0.0823419	0.876532	0.874431	0.864218	2.68921e-06
chr1	973849	973871	973862	Minor-Salivary-Gland	chr1_632115	intergenic	632115	632115	2560	0.972842	164.148	88.1045	0.000760121	chr1_973862_A_G_b38	341747	A	G	1	rs3829739	14	16	0.0555556	1	7.33695e-05	-0.609438	0.148456	0.125	0.125669	0.624122	3.95559e-06
chr1	1052284	1052307	1052290	Minor-Salivary-Gland	chr1_1664121	intergenic	1664121	1664121	5149	1.04191	596.912	104.034	0.00315548	chr1_1052290_T_G_b38	-611831	T	G	1	rs13303287	23	26	0.0902778	-1	0.00138353	0.467523	0.142833	0.846154	0.838185	0.858678	1.82051e-06
chr1	1056642	1056692	1056668	Minor-Salivary-Gland	chr1_1405185	intergenic	1405185	1405185	4601	0.999179	407.06	97.6119	0.000318213	chr1_1056668_C_CGT_b38	-348517	C	CGT	1	rs112111627	39	41	0.164	-1	5.65606e-05	0.303439	0.0727093	0.119209	0.121761	0.620115	1.95679e-06
chr1	1072041	1072062	1072052	Minor-Salivary-Gland	chr1_1403970	intergenic	1403970	1403970	4596	1.03877	402.949	97.4332	0.00020596	chr1_1072052_G_A_b38	-331918	G	A	1	rs4333796	103	141	0.5	1	3.2478e-05	0.265805	0.0615833	0.0669933	0.0710586	0.549301	2.63812e-06
chr1	1072041	1072062	1072052	Minor-Salivary-Gland	chr1_1405193	intergenic	1405193	1405193	4601	1971-01-01	599.694	106.595	0.0027086	chr1_1072052_G_A_b38	-333141	G	A	1	rs4333796	103	141	0.5	1	0.00133037	0.231372	0.0704275	0.798883	0.801316	0.852524	1.40963e-06
chr1	1080334	1080351	1080336	Minor-Salivary-Gland	chr1_1317225	intergenic	1317225	1317225	4280	1.05294	448.31	103.2	0.00152903	chr1_1080336_G_A_b38	-236889	G	A	1	rs61290587	47	53	0.184028	1	0.000566872	0.391208	0.110505	0.483575	0.471111	0.787453	2.61603e-06
chr1	1137106	1137124	1137118	Minor-Salivary-Gland	chr1_1316759	intergenic	1316759	1316759	4277	1.12423	414.544	100.531	0.00508175	chr1_1137118_G_C_b38	-179641	G	C	1	rs9442360	98	124	0.430556	-1	0.00201606	0.224964	0.0712847	0.862931	0.852814	0.860729	4.47482e-06
chr1	1159588	1159603	1159599	Minor-Salivary-Gland	chr1_1614760	intergenic	1614760	1614760	5116	1.02164	513.601	101.365	8.85784e-05	chr1_1159599_G_A_b38	-455161	G	A	1	rs7538773	96	117	0.40625	-1	1.69098e-05	-0.302217	0.0674526	0.0410959	0.0412056	0.463597	1.83159e-06
chr1	1161515	1161531	1161528	Minor-Salivary-Gland	chr1_1614952	intergenic	1614952	1614952	5117	1.02716	500.927	100.34	0.000117758	chr1_1161528_T_C_b38	-453424	T	C	1	rs1539636	28	30	0.104167	-1	2.15758e-05	-0.440419	0.0996522	0.0510949	0.0524087	0.500702	1.95422e-06
chr1	1232782	1232815	1232800	Minor-Salivary-Gland	chr1_1318395	intergenic	1318395	1318395	4281	1.03884	495.096	105.094	0.000858339	chr1_1232800_G_C_b38	-85595	G	C	1	rs12085009	19	24	0.0833333	1	0.000327461	0.6067	0.16408	0.334112	0.328041	0.745304	2.14819e-06
chr1	1297141	1297174	1297168	Minor-Salivary-Gland	chr1_1404765	intergenic	1404765	1404765	4600	1.06779	444.427	99.268	0.00168779	chr1_1297168_C_T_b38	-107597	C	T	1	rs142090261	13	15	0.056391	1	0.000495914	-0.702468	0.196276	0.513333	0.49611	0.7937	2.91732e-06
chr1	1630781	1630798	1630781	Minor-Salivary-Gland	chr1_1663638	intergenic	1663638	1663638	5149	0.964759	587.851	104.01	0.00141288	chr1_1630781_C_T_b38	-32857	C	T	1	rs28464684	10	11	0.0381944	1	0.000543648	0.650706	0.183176	0.574627	0.580889	0.811805	1.03509e-06
chr1	1943475	1943490	1943487	Minor-Salivary-Gland	chr1_1484282	intergenic	1484282	1484282	4868	0.968756	416.825	96.8256	0.00497973	chr1_1943487_C_G_b38	459205	C	G	1	rs72634877	57	64	0.222222	1	0.00161037	0.247891	0.0768355	0.880387	0.881571	0.865232	1.50759e-06
chr1	1982248	1982266	1982252	Minor-Salivary-Gland	chr1_1317015	intergenic	1317015	1317015	4279	1.05011	466.074	103.712	0.00150321	chr1_1982252_ACGCGGGGACACGCAGGACACCCAGCCG_A_b38	665237	ACGCGGGGACACGCAGGACACCCAGCCG	A	1	rs749333214	37	40	0.147059	1	0.000573621	0.37404	0.105759	0.490206	0.480072	0.78949	2.46793e-06
chr1	2136253	2136270	2136269	Minor-Salivary-Gland	chr1_1318104	intergenic	1318104	1318104	4281	1.02001	409.841	100.602	0.000163566	chr1_2136269_G_A_b38	818165	G	A	1	rs12744596	10	10	0.0347222	1	3.28333e-05	0.618258	0.143334	0.059694	0.0608852	0.525705	2.26827e-06
chr1	2301081	2301097	2301087	Minor-Salivary-Gland	chr1_1404696	intergenic	1404696	1404696	4600	0.971171	404.201	98.2434	0.00056048	chr1_2301087_G_T_b38	896391	G	T	1	rs113713853	19	20	0.0694444	1	0.000119812	0.534347	0.134438	0.223837	0.214525	0.694114	1.58504e-06
chr1	2306796	2306818	2306798	Minor-Salivary-Gland	chr1_1316993	intergenic	1316993	1316993	4279	1.03844	521.361	106.285	0.00152712	chr1_2306798_A_T_b38	989805	A	T	1	rs2230008	24	28	0.0979021	1	0.000681947	0.430376	0.123456	0.52879	0.531279	0.801534	2.03425e-06
chr1	2306796	2306818	2306798	Minor-Salivary-Gland	chr1_1404679	intergenic	1404679	1404679	4600	0.999381	335.905	92.7629	0.000171205	chr1_2306798_A_T_b38	902119	A	T	1	rs2230008	24	28	0.0979021	1	1.6135e-05	0.361579	0.0804925	0.0580942	0.0560048	0.510696	2.37492e-06
chr1	2315954	2315969	2315960	Minor-Salivary-Gland	chr1_1316713	intergenic	1316713	1316713	4277	1.0132	545.509	107.906	0.00155502	chr1_2315960_T_C_b38	999247	T	C	1	rs2643903	65	74	0.256944	-1	0.000764279	0.249101	0.0721529	0.571347	0.566056	0.809033	1.62129e-06
chr1	2431324	2431352	2431325	Minor-Salivary-Gland	chr1_1731989	intergenic	1731989	1731989	5153	1.04739	402.317	94.0854	0.001765	chr1_2431325_A_T_b38	699336	A	T	1	rs10797424	76	88	0.305556	1	0.000366459	0.125141	0.0341382	0.489008	0.486131	0.791041	2.80587e-06
chr1	3320313	3320360	3320346	Minor-Salivary-Gland	chr1_3813741	intergenic	3813741	3813741	7741	0.960091	527.217	88.2355	0.00231827	chr1_3320346_A_G_b38	-493395	A	G	1	rs2500275	98	126	0.4375	1	0.000337598	0.222301	0.060261	0.721702	0.721022	0.838872	1.11116e-06
chr1	3511592	3511606	3511596	Minor-Salivary-Gland	chr1_3786017	intergenic	3786017	3786017	7733	1.06627	1032.71	106.238	0.000294674	chr1_3511596_T_G_b38	-274421	T	G	1	rs2820999	76	95	0.329861	1	0.000104301	0.348044	0.0867537	0.233388	0.234323	0.704191	1.24285e-06
chr1	3710828	3710855	3710838	Minor-Salivary-Gland	chr1_3737758	intergenic	3737758	3737758	7550	1.06719	651.714	95.3244	0.00377636	chr1_3710838_C_T_b38	-26920	C	T	1	rs9787049	79	88	0.305556	1	0.00104394	0.16955	0.050475	0.911658	0.904565	0.868382	1.98153e-06
chr1	4714170	4714183	4714176	Minor-Salivary-Gland	chr1_3813781	intergenic	3813781	3813781	7741	0.973685	696.214	98.1123	0.000365722	chr1_4714176_G_A_b38	900395	G	A	1	rs67730516	23	25	0.0868056	1	7.01324e-05	0.303974	0.0738328	0.230062	0.236022	0.705048	9.38836e-07
chr1	5391925	5391968	5391932	Minor-Salivary-Gland	chr1_6223184	intergenic	6223184	6223184	5472	1.0208	396.563	97.9098	0.00508625	chr1_5391932_T_TGC_b38	-831252	T	TGC	1	rs199912322	54	58	0.210145	1	0.00175521	0.372764	0.116511	0.871192	0.863092	0.862383	2.35771e-06
chr1	5858895	5858909	5858896	Minor-Salivary-Gland	chr1_6223240	intergenic	6223240	6223240	5472	1.04561	626.637	107.441	0.000270035	chr1_5858896_A_G_b38	-364344	A	G	1	rs1287623	95	124	0.430556	-1	0.000103393	-0.33011	0.0822355	0.140926	0.140475	0.639647	1.7794e-06
chr1	5879769	5879907	5879775	Minor-Salivary-Gland	chr1_6522365	intergenic	6522365	6522365	5323	1.07312	576.86	105.07	0.00113097	chr1_5879775_G_GCA_b38	-642590	G	GCA	1	rs34688152	87	110	0.423077	1	0.000449125	-0.349583	0.0969029	0.455207	0.44448	0.780931	2.32851e-06
chr1	6278223	6278239	6278235	Minor-Salivary-Gland	chr1_6594786	intergenic	6594786	6594786	5244	1.03677	489.51	100.364	0.000311396	chr1_6278235_C_T_b38	-316551	C	T	1	rs61760844	36	40	0.138889	1	6.97737e-05	0.187747	0.0455873	0.12558	0.129686	0.628212	2.14128e-06
chr1	9292723	9292755	9292749	Minor-Salivary-Gland	chr1_9103231	intergenic	9103231	9103231	4157	1.03425	477.357	102.294	0.00156998	chr1_9292749_G_T_b38	189518	G	T	1	rs189842794	29	30	0.105634	1	0.000552576	0.527626	0.148727	0.516245	0.511433	0.796838	2.15704e-06
chr1	9426540	9426578	9426549	Minor-Salivary-Gland	chr1_9148916	intergenic	9148916	9148916	3981	1.00071	475.703	105.713	0.00146286	chr1_9426549_C_T_b38	277633	C	T	1	rs9442581	99	132	0.461538	-1	0.000627695	0.270778	0.0771356	0.501001	0.501277	0.794747	1.69391e-06
chr1	9426540	9426578	9426549	Minor-Salivary-Gland	chr1_9149098	intergenic	9149098	9149098	3979	0.994519	553.508	107.107	0.00207544	chr1_9426549_C_T_b38	277451	C	T	1	rs9442581	99	132	0.461538	-1	0.00101169	0.211275	0.0627197	0.685147	0.685535	0.833086	1.38898e-06
chr1	9943392	9943409	9943399	Minor-Salivary-Gland	chr1_9101077	intergenic	9101077	9101077	4161	1.01641	533.816	107.763	0.00145834	chr1_9943399_G_C_b38	842322	G	C	1	rs2297843	26	29	0.100694	1	0.000705348	-0.508538	0.146294	0.52712	0.533427	0.801967	1.69633e-06
chr1	10702288	10702301	10702292	Minor-Salivary-Gland	chr1_11287835	intergenic	11287835	11287835	5135	1.0212	318.939	91.6668	0.000756825	chr1_10702292_C_T_b38	-585543	C	T	1	rs7514663	18	19	0.0659722	1	0.000100974	0.350167	0.0870948	0.208238	0.206017	0.688597	2.94004e-06
chr1	10725062	10725078	10725070	Minor-Salivary-Gland	chr1_9928611	intergenic	9928611	9928611	4269	1.04887	499.664	102.08	5.7134e-05	chr1_10725070_G_C_b38	796459	G	C	1	rs146674281	10	10	0.0347222	1	1.07625e-05	0.405556	0.0883195	0.0224978	0.0231471	0.379911	2.28245e-06
chr1	11413459	11413509	11413505	Minor-Salivary-Gland	chr1_10457246	intergenic	10457246	10457246	3885	1.0265	409.971	105.022	0.000424109	chr1_11413505_G_GCT_b38	956259	G	GCT	1	rs770237409	12	12	0.048	1	0.000144652	0.369807	0.0942476	0.15469	0.150497	0.65092	2.37647e-06
chr1	11922480	11922498	11922487	Minor-Salivary-Gland	chr1_11785926	intergenic	11785926	11785926	5023	1.03063	539.167	105.416	1.57708e-05	chr1_11922487_T_C_b38	136561	T	C	1	rs2639453	66	78	0.270833	-1	3.37867e-06	-0.191752	0.039371	0.00679932	0.00722027	0.215895	1.86126e-06
chr1	19081266	19081282	19081277	Minor-Salivary-Gland	chr1_19216175	intergenic	19216175	19216175	6005	0.938273	390.401	93.4896	0.000790738	chr1_19081277_G_A_b38	-134898	G	A	1	rs16862514	11	11	0.0381944	1	0.000124999	0.509493	0.128554	0.283972	0.294314	0.733293	1.25071e-06
chr1	19769911	19769926	19769920	Minor-Salivary-Gland	chr1_19259008	intergenic	19259008	19259008	5992	1.07598	592.691	105.034	0.00167874	chr1_19769920_G_GTGCAAAGCCGCACTTTGCACACATGCTCAGGGGTGCA_b38	510912	G	GTGCAAAGCCGCACTTTGCACACATGCTCAGGGGTGCA	1	rs1299493700	15	17	0.0685484	1	0.000706022	0.63453	0.182554	0.614487	0.597862	0.815305	2.30941e-06
chr1	26866808	26866821	26866818	Minor-Salivary-Gland	chr1_26876340	intergenic	26876340	26876340	3260	0.989144	182.956	95.6104	0.000484237	chr1_26866818_C_T_b38	-9522	C	T	1	rs547605019	15	15	0.0524476	1	8.02087e-05	-0.631615	0.154744	0.0875912	0.0874793	0.57774	4.03245e-06
chr1	29310794	29310810	29310806	Minor-Salivary-Gland	chr1_28335636	intergenic	28335636	28335636	3504	0.998085	185.498	96.6707	0.0015315	chr1_29310806_G_A_b38	975170	G	A	1	rs6671919	23	26	0.0902778	1	0.000368688	0.374897	0.10232	0.246612	0.248295	0.710919	4.25858e-06
chr1	31684795	31684815	31684810	Minor-Salivary-Gland	chr1_32230819	intergenic	32230819	32230819	3105	0.998357	146.626	90.8924	0.0150647	chr1_31684810_C_G_b38	-546009	C	G	1	rs78189411	20	22	0.0763889	1	0.00482937	0.222425	0.0774803	0.890569	0.892308	0.866682	5.39869e-06
chr1	31748053	31748066	31748054	Minor-Salivary-Gland	chr1_32230698	intergenic	32230698	32230698	3107	1.04108	217.964	104.177	0.00106485	chr1_31748054_T_C_b38	-482644	T	C	1	rs12037019	18	20	0.0694444	1	0.000395662	-0.676409	0.18563	0.191506	0.191266	0.679101	4.95648e-06
chr1	31772164	31772209	31772183	Minor-Salivary-Gland	chr1_32683876	intergenic	32683876	32683876	2979	1.02959	201.909	98.9463	0.00401945	chr1_31772183_G_T_b38	-911693	G	T	1	rs74913194	10	13	0.0451389	1	0.00139477	0.478747	0.146373	0.548493	0.542815	0.804534	4.93321e-06
chr1	32805090	32805109	32805094	Minor-Salivary-Gland	chr1_32231353	intergenic	32231353	32231353	3104	1.00576	213.337	100.972	0.0138067	chr1_32805094_G_A_b38	573741	G	A	1	rs10914619	96	118	0.409722	-1	0.00677553	0.24796	0.090015	0.954242	0.947919	0.873578	3.92302e-06
chr1	32805090	32805109	32805094	Minor-Salivary-Gland	chr1_32683894	intergenic	32683894	32683894	2979	1.07962	237.392	100.638	0.0045031	chr1_32805094_G_A_b38	121200	G	A	1	rs10914619	96	118	0.409722	-1	0.00175452	-0.251895	0.078729	0.624454	0.62444	0.820135	5.90434e-06
chr1	34827627	34827642	34827634	Minor-Salivary-Gland	chr1_35177599	intergenic	35177599	35177599	3458	1.0195	390.88	106.273	0.0117226	chr1_34827634_G_A_b38	-349965	G	A	1	rs734947	10	10	0.0347222	1	0.00690783	0.288657	0.105046	0.988154	0.98959	0.878847	2.36949e-06
chr1	35807999	35808021	35808004	Minor-Salivary-Gland	chr1_35177115	intergenic	35177115	35177115	3457	1.03457	329.374	103.914	0.000566291	chr1_35808004_G_A_b38	630889	G	A	1	rs76097034	11	11	0.0387324	1	0.000186567	0.630599	0.163609	0.159751	0.157968	0.655971	3.1332e-06
chr1	35807999	35808021	35808004	Minor-Salivary-Gland	chr1_36320193	intergenic	36320193	36320193	3337	1.04335	382.497	108.68	0.0073194	chr1_35808004_G_A_b38	-512189	G	A	1	rs76097034	11	11	0.0387324	1	0.00447944	-0.360277	0.124402	0.930297	0.934766	0.871935	2.86965e-06
chr1	36989192	36989218	36989209	Minor-Salivary-Gland	chr1_36296208	intergenic	36296208	36296208	3289	1.07047	240.662	97.457	0.0068444	chr1_36989209_T_C_b38	693001	T	C	1	rs11263957	14	17	0.0590278	1	0.00246755	0.483005	0.156233	0.78881	0.788023	0.850757	5.48386e-06
chr1	36989192	36989218	36989209	Minor-Salivary-Gland	chr1_36328665	intergenic	36328665	36328665	3341	0.99274	225.458	95.6104	1.40932e-05	chr1_36989209_T_C_b38	660544	T	C	1	rs11263957	14	17	0.0590278	1	9.20384e-07	-0.70383	0.136086	0.00429957	0.00331776	0.136331	3.36396e-06
chr1	45206718	45206750	45206718	Minor-Salivary-Gland	chr1_45697470	intergenic	45697470	45697470	3922	0.999127	109.662	88.6049	0.0141352	chr1_45206718_T_TCTCGCACGCCCGCC_b38	-490752	T	TCTCGCACGCCCGCC	1	.	33	37	0.145669	1	0.00395732	-0.336898	0.11469	0.79761	0.790372	0.850903	7.26064e-06
chr1	46432644	46432682	46432666	Minor-Salivary-Gland	chr1_45658718	intergenic	45658718	45658718	3881	0.957018	114.278	91.5357	0.0166327	chr1_46432666_A_G_b38	773948	A	G	1	rs6687917	95	127	0.440972	1	0.00566565	0.160763	0.0570809	0.86817	0.862849	0.862377	4.99958e-06
chr1	46486509	46486527	46486518	Minor-Salivary-Gland	chr1_45610048	intergenic	45610048	45610048	3850	1.0481	174.663	101.043	0.00432207	chr1_46486518_C_T_b38	876470	C	T	1	rs112699995	11	11	0.0384615	1	0.00170706	0.743332	0.231706	0.51946	0.50807	0.796247	6.49428e-06
chr1	46486509	46486527	46486518	Minor-Salivary-Gland	chr1_45695112	intergenic	45695112	45695112	3923	1.04282	131.904	95.0027	0.000136779	chr1_46486518_C_T_b38	791406	C	T	1	rs112699995	11	11	0.0384615	1	1.52896e-05	0.762157	0.169164	0.0146985	0.0147775	0.30715	8.28987e-06
chr1	46520446	46520465	46520455	Minor-Salivary-Gland	chr1_45695020	intergenic	45695020	45695020	3923	0.954921	126.766	93.5373	0.00637917	chr1_46520455_G_C_b38	825435	G	C	1	rs72894638	15	18	0.0625	1	0.00182681	0.400992	0.125826	0.581301	0.576866	0.810796	4.42985e-06
chr1	47219883	47219899	47219897	Minor-Salivary-Gland	chr1_47047625	intergenic	47047625	47047625	4322	1.05242	345.924	102.675	0.00382876	chr1_47219897_G_A_b38	172272	G	A	5	rs144117146	10	11	0.0384615	1	0.00161289	0.624531	0.193607	0.721182	0.71588	0.838697	3.37821e-06
chr1	47743681	47743698	47743694	Minor-Salivary-Gland	chr1_47047682	intergenic	47047682	47047682	4322	1.03017	263.558	96.1941	0.000397081	chr1_47743694_C_A_b38	696012	C	A	1	rs12740308	48	55	0.199275	1	6.57685e-05	-0.403698	0.0976552	0.0893911	0.0915718	0.583017	3.79503e-06
chr1	47846855	47846897	47846855	Minor-Salivary-Gland	chr1_47047782	intergenic	47047782	47047782	4321	1.02586	401.804	107.894	0.00608223	chr1_47846855_C_CAT_b38	799073	C	CAT	1	rs200811062	77	95	0.357143	1	0.00352377	0.254975	0.0856816	0.912489	0.909811	0.868663	2.41364e-06
chr1	50381148	50381173	50381159	Minor-Salivary-Gland	chr1_51359915	intergenic	51359915	51359915	2716	0.975485	123.747	102.985	0.0177325	chr1_50381159_C_T_b38	-978756	C	T	1	rs61780962	88	108	0.388489	1	0.00982969	0.078083	0.0297695	0.888988	0.895243	0.866994	5.35841e-06
chr1	52726411	52726442	52726440	Minor-Salivary-Gland	chr1_51797952	intergenic	51797952	51797952	2945	1.01384	126.568	97.743	0.00163816	chr1_52726440_T_C_b38	928488	T	C	1	rs113441120	83	104	0.366197	1	0.000431684	-0.0881355	0.024354	0.180588	0.182158	0.673277	7.02047e-06
chr1	52870722	52870743	52870725	Minor-Salivary-Gland	chr1_52912887	intergenic	52912887	52912887	4332	1.01765	292.29	101.603	0.00220704	chr1_52870725_A_G_b38	-42162	A	G	1	rs12718421	90	107	0.371528	-1	0.000792449	-0.247139	0.0718082	0.46732	0.467194	0.786465	3.12623e-06
chr1	53069815	53069830	53069827	Minor-Salivary-Gland	chr1_52906837	intergenic	52906837	52906837	4341	1.06302	280.536	98.2314	0.0191052	chr1_53069827_C_T_b38	162990	C	T	1	rs17107831	17	17	0.0590278	1	0.00897684	0.259641	0.0977752	0.994042	0.994818	0.878847	4.47621e-06
chr1	53069815	53069830	53069827	Minor-Salivary-Gland	chr1_52906850	intergenic	52906850	52906850	4341	1.01609	215.581	94.5262	0.00435611	chr1_53069827_C_T_b38	162977	C	T	1	rs17107831	17	17	0.0590278	1	0.00119105	0.519885	0.156635	0.602286	0.602699	0.816007	4.19048e-06
chr1	100299845	100299866	100299858	Minor-Salivary-Gland	chr1_100146633	intergenic	100146633	100146633	4585	0.986728	243.093	99.7684	0.00327403	chr1_100299858_G_A_b38	153225	G	A	1	rs56208626	70	83	0.29021	1	0.00114023	0.231704	0.0695316	0.561728	0.555654	0.806638	2.97872e-06
chr1	108963208	108963227	108963213	Minor-Salivary-Gland	chr1_109063590	intergenic	109063590	109063590	4226	1.05245	356.327	101.365	0.00115268	chr1_108963213_G_T_b38	-100377	G	T	1	rs144654804	12	12	0.0416667	1	0.000360624	0.336307	0.0916301	0.319298	0.312644	0.741018	3.28026e-06
chr1	108963208	108963227	108963213	Minor-Salivary-Gland	chr1_109203755	intergenic	109203755	109203755	4038	1.03648	373.47	101.591	0.0018049	chr1_108963213_G_T_b38	-240542	G	T	1	rs144654804	12	12	0.0416667	1	0.000623686	-0.520523	0.1482	0.474858	0.473141	0.787968	2.80083e-06
chr1	108963208	108963227	108963213	Minor-Salivary-Gland	chr1_109402960	intergenic	109402960	109402960	4320	0.948027	191.026	82.4811	0.0079287	chr1_108963213_G_T_b38	-439747	G	T	1	rs144654804	12	12	0.0416667	1	0.00122818	0.547645	0.165465	0.789432	0.797576	0.852036	2.77588e-06
chr1	109620280	109620301	109620296	Minor-Salivary-Gland	chr1_109063171	intergenic	109063171	109063171	4226	1.07192	383.699	102.914	0.00347222	chr1_109620296_T_C_b38	557125	T	C	1	rs28362580	19	21	0.0729167	1	0.00145659	-0.380351	0.116767	0.721182	0.710948	0.837995	3.47296e-06
chr1	149747096	149747132	149747103	Minor-Salivary-Gland	chr1_150329853	intergenic	150329853	150329853	2778	1.00373	142.923	99.1846	0.0006993	chr1_149747103_C_A_b38	-582750	C	A	1	rs6663075	36	42	0.148936	1	0.000169012	-0.270729	0.0697504	0.0929907	0.0941746	0.588001	5.76745e-06
chr1	150555576	150555616	150555614	Minor-Salivary-Gland	chr1_150993320	intergenic	150993320	150993320	3503	1.01273	192.843	101.162	0.00129762	chr1_150555614_G_GACAC_b38	-437706	G	GACAC	1	rs146160043	94	111	0.385417	-1	0.000409697	0.257192	0.0707758	0.214118	0.216291	0.694908	4.5703e-06
chr1	151599724	151599748	151599735	Minor-Salivary-Gland	chr1_150610203	intergenic	150610203	150610203	3125	1.04119	166.111	97.0639	0.00339699	chr1_151599735_C_T_b38	989532	C	T	1	rs879668489	23	23	0.0827338	1	0.00101681	0.388258	0.115311	0.405592	0.411859	0.772529	6.50849e-06
chr1	151817112	151817184	151817135	Minor-Salivary-Gland	chr1_150993523	intergenic	150993523	150993523	3503	1.04734	186.091	100.936	0.00429482	chr1_151817135_C_T_b38	823612	C	T	1	rs55841824	53	55	0.199275	-1	0.00168459	-0.333148	0.103713	0.537017	0.529088	0.800921	6.06359e-06
chr1	151817112	151817184	151817133	Minor-Salivary-Gland	chr1_151123598	intergenic	151123598	151123598	3409	1.05022	166.428	98.017	0.00254333	chr1_151817133_C_T_b38	693535	C	T	1	rs56273334	15	16	0.0559441	-1	0.000754768	0.73551	0.212814	0.332779	0.322001	0.74335	6.91586e-06
chr1	154760840	154760862	154760852	Minor-Salivary-Gland	chr1_155132299	intergenic	155132299	155132299	2937	1.02725	219.961	97.8264	0.00646667	chr1_154760852_G_GCCCGCGAAGAAGCACTCCGGC_b38	-371447	G	GCCCGCGAAGAAGCACTCCGGC	1	rs753226177	22	22	0.0769231	1	0.00234577	-0.423279	0.136201	0.757186	0.750822	0.845208	4.45314e-06
chr1	156693676	156693693	156693685	Minor-Salivary-Gland	chr1_155751359	intergenic	155751359	155751359	2774	1.00152	289.917	105.285	0.00419962	chr1_156693685_C_T_b38	942326	C	T	1	rs4402118	18	21	0.0729167	-1	0.00205169	0.659719	0.209413	0.697561	0.70422	0.83633	2.79642e-06
chr1	160681925	160681938	160681938	Minor-Salivary-Gland	chr1_161369151	intergenic	161369151	161369151	5240	1.08669	310.802	93.2871	0.00258085	chr1_160681938_A_G_b38	-687213	A	G	1	rs16832311	10	13	0.0451389	1	0.000563541	0.404588	0.114229	0.521898	0.512063	0.796994	4.72157e-06
chr1	160725732	160725748	160725735	Minor-Salivary-Gland	chr1_160026704	intergenic	160026704	160026704	5055	0.964677	286.842	93.1799	0.00537978	chr1_160725735_C_T_b38	699031	C	T	1	rs552592	83	92	0.319444	1	0.00143827	0.221224	0.0678341	0.795075	0.797998	0.852036	2.11995e-06
chr1	178542736	178542774	178542757	Minor-Salivary-Gland	chr1_179357660	intergenic	179357660	179357660	5645	1.03029	281.669	101.162	0.000550349	chr1_178542757_G_C_b38	-814903	G	C	1	rs28445692	77	90	0.3125	1	0.000147203	0.330612	0.0843606	0.13476	0.133833	0.632935	3.55407e-06
chr1	179087531	179087546	179087535	Minor-Salivary-Gland	chr1_179073488	intergenic	179073488	179073488	5143	0.99196	137.89	88.4977	0.0046931	chr1_179087535_G_A_b38	14047	G	A	1	rs9661800	16	18	0.0625	-1	0.000892952	0.486119	0.142722	0.489966	0.481175	0.789635	5.46754e-06
chr1	187074163	187074177	187074168	Minor-Salivary-Gland	chr1_186419566	intergenic	186419566	186419566	4589	1.02953	222.325	98.2314	0.00186354	chr1_187074168_C_G_b38	654602	C	G	1	rs116138903	11	12	0.0416667	1	0.000522613	0.310416	0.0871024	0.329276	0.32557	0.744577	4.4783e-06
chr1	202057022	202057039	202057029	Minor-Salivary-Gland	chr1_202011608	intergenic	202011608	202011608	4938	1.04628	590.059	105.868	0.00197194	chr1_202057029_C_T_b38	45421	C	T	1	rs4293003	36	45	0.15625	1	0.000891011	0.279784	0.0821274	0.671812	0.669681	0.830256	1.8985e-06
chr1	202144862	202144877	202144868	Minor-Salivary-Gland	chr1_202585182	intergenic	202585182	202585182	4501	1.05186	552.45	105.011	0.00129756	chr1_202144868_C_CCCGCAGGTGGGGTGAGCAGGGAAT_b38	-440314	C	CCCGCAGGTGGGGTGAGCAGGGAAT	1	rs572013628	10	10	0.0347222	1	0.000524141	0.528307	0.148278	0.497021	0.48728	0.791326	2.10727e-06
chr1	204624252	204624270	204624253	Minor-Salivary-Gland	chr1_204552287	intergenic	204552287	204552287	5165	1.05485	454.08	100.567	0.000447266	chr1_204624253_C_CTG_b38	71966	C	CTG	1	rs141427374	17	19	0.0698529	1	0.000109639	-0.491955	0.123035	0.162817	0.163987	0.661253	2.61672e-06
chr1	219722513	219722531	219722528	Minor-Salivary-Gland	chr1_220058703	intergenic	220058703	220058703	4848	1.03976	297.062	103.664	0.00259777	chr1_219722528_C_A_b38	-336175	C	A	1	rs11118397	17	18	0.0625	1	0.00108157	-0.586979	0.175302	0.526012	0.519557	0.798658	3.60336e-06
chr1	220813191	220813211	220813204	Minor-Salivary-Gland	chr1_220058843	intergenic	220058843	220058843	4850	1.09373	250.19	97.9574	0.00892729	chr1_220813204_G_A_b38	754361	G	A	1	rs17650107	57	67	0.232639	1	0.00350497	-0.296022	0.099416	0.877301	0.87628	0.864555	6.1358e-06
chr1	226115818	226115836	226115821	Minor-Salivary-Gland	chr1_225788230	intergenic	225788230	225788230	5033	1.0298	291.424	100.781	0.00173826	chr1_226115821_C_T_b38	327591	C	T	1	rs6670098	26	28	0.0972222	-1	0.000566706	0.50212	0.141831	0.385891	0.383297	0.763883	3.42311e-06
chr1	226549451	226549473	226549465	Minor-Salivary-Gland	chr1_225864394	intergenic	225864394	225864394	4951	1.03479	304.949	99.8756	0.00163884	chr1_226549465_T_A_b38	685071	T	A	1	rs4653750	85	102	0.354167	1	0.000498035	-0.230772	0.0645018	0.379742	0.376805	0.761629	3.38942e-06
chr2	805092	805111	805104	Minor-Salivary-Gland	chr2_230621	intergenic	230621	230621	4384	1.0219	313.501	104.725	0.00268954	chr2_805104_C_T_b38	574483	C	T	1	rs200143609	36	37	0.143411	1	0.00119388	0.240975	0.0726187	0.57037	0.560062	0.807944	3.00626e-06
chr2	805092	805111	805104	Minor-Salivary-Gland	chr2_230713	intergenic	230713	230713	4385	1.07331	244.547	99.3871	0.00512891	chr2_805104_C_T_b38	574391	C	T	1	rs200143609	36	37	0.143411	1	0.00191987	0.161335	0.0508741	0.7	0.688123	0.833674	5.49912e-06
chr2	23533952	23533967	23533963	Minor-Salivary-Gland	chr2_24000365	intergenic	24000365	24000365	4731	0.962735	275.818	101.365	0.00159308	chr2_23533963_G_A_b38	-466402	G	A	1	rs934372	79	98	0.347518	-1	0.000530062	0.252403	0.0709056	0.371153	0.374093	0.760761	2.17025e-06
chr2	26687622	26687638	26687628	Minor-Salivary-Gland	chr2_26288034	intergenic	26288034	26288034	3546	1.03575	232.665	95.7891	0.000219201	chr2_26687628_G_A_b38	399594	G	A	1	rs77906287	11	11	0.0381944	1	3.00338e-05	0.428587	0.0988421	0.0446955	0.0440034	0.472273	4.47261e-06
chr2	26687622	26687638	26687628	Minor-Salivary-Gland	chr2_26394246	intergenic	26394246	26394246	3434	1.04326	209.981	95.9439	0.00267753	chr2_26687628_G_A_b38	293382	G	A	1	rs77906287	11	11	0.0381944	1	0.000704971	0.343616	0.0988457	0.418828	0.409586	0.771564	5.22377e-06
chr2	28410666	28410684	28410684	Minor-Salivary-Gland	chr2_27454006	intergenic	27454006	27454006	3175	1.06395	209.064	98.0408	0.0122643	chr2_28410684_C_T_b38	956678	C	T	1	rs72775173	29	31	0.107639	1	0.00518764	-0.170127	0.0597676	0.91	0.915158	0.869271	6.04388e-06
chr2	36452646	36452660	36452652	Minor-Salivary-Gland	chr2_37102188	intergenic	37102188	37102188	6302	1.03017	350.54	92.8939	0.00287519	chr2_36452652_G_A_b38	-649536	G	A	1	rs2023549	65	78	0.270833	1	0.000630465	0.305362	0.0870194	0.623288	0.6226	0.819767	2.85338e-06
chr2	64144143	64144164	64144163	Minor-Salivary-Gland	chr2_65092207	intergenic	65092207	65092207	5239	1.06276	530.785	104.713	0.00124837	chr2_64144163_G_C_b38	-948044	G	C	1	rs36107593	30	34	0.118056	1	0.00049211	0.32262	0.0900869	0.462569	0.454686	0.783665	2.36181e-06
chr2	67699337	67699356	67699350	Minor-Salivary-Gland	chr2_68179740	intergenic	68179740	68179740	6270	1.08226	470.716	100.245	0.00417979	chr2_67699350_G_A_b38	-480390	G	A	1	rs78213283	21	22	0.0814815	1	0.00157114	-0.106496	0.032931	0.851915	0.841736	0.859044	3.02957e-06
chr2	69465871	69465885	69465874	Minor-Salivary-Gland	chr2_69320543	intergenic	69320543	69320543	5041	1.05026	269.107	96.8375	0.00539958	chr2_69465874_C_T_b38	145331	C	T	1	rs9309428	83	94	0.326389	1	0.00178143	0.328391	0.102791	0.764122	0.750444	0.845086	4.27851e-06
chr2	85344565	85344591	85344587	Minor-Salivary-Gland	chr2_86024679	intergenic	86024679	86024679	4759	1.02034	251.411	95.4555	0.00100806	chr2_85344587_A_G_b38	-680092	A	G	1	rs4832171	68	83	0.288194	-1	0.000199569	0.273712	0.0713578	0.213752	0.21564	0.694731	3.70647e-06
chr2	85706983	85707000	85706992	Minor-Salivary-Gland	chr2_85386993	intergenic	85386993	85386993	4890	1.03432	248.002	93.1084	0.000528485	chr2_85706992_C_A_b38	319999	C	A	1	rs17026595	49	55	0.190972	1	7.19208e-05	-0.126053	0.0306667	0.114269	0.112783	0.610527	4.15381e-06
chr2	85789929	85789943	85789942	Minor-Salivary-Gland	chr2_85386992	intergenic	85386992	85386992	4890	1967-01-01	214.4	90.2848	0.00062219	chr2_85789942_T_C_b38	402950	T	C	1	rs1914821	104	131	0.454861	-1	6.87896e-05	-0.221641	0.0537686	0.122432	0.12287	0.621179	3.93105e-06
chr2	96533503	96533520	96533514	Minor-Salivary-Gland	chr2_95849273	intergenic	95849273	95849273	1505	1.01275	69.4753	91.0115	0.0228585	chr2_96533514_G_A_b38	684241	G	A	1	rs2579501	76	95	0.329861	1	0.00837094	-0.156024	0.0582101	0.791304	0.79566	0.851956	1.26869e-05
chr2	97735518	97735550	97735523	Minor-Salivary-Gland	chr2_96872783	intergenic	96872783	96872783	2021	1.04512	91.1673	98.2434	0.0176354	chr2_97735523_T_C_b38	862740	T	C	1	rs13002912	102	137	0.475694	-1	0.00814728	0.216029	0.0803095	0.790679	0.78925	0.850884	1.21865e-05
chr2	112725187	112725203	112725202	Minor-Salivary-Gland	chr2_113708692	intergenic	113708692	113708692	4816	1.04171	373.143	103.712	0.000436569	chr2_112725202_A_C_b38	-983490	A	C	1	rs4849116	17	21	0.0729167	-1	0.000135747	0.41035	0.104123	0.143041	0.136661	0.635213	2.90812e-06
chr2	113167469	113167489	113167484	Minor-Salivary-Gland	chr2_113709920	intergenic	113709920	113709920	4811	1.00603	310.795	99.9113	0.00471026	chr2_113167484_T_C_b38	-542436	T	C	1	rs4849159	43	47	0.163194	1	0.00178144	0.164933	0.0516261	0.768227	0.767505	0.847796	2.6983e-06
chr2	114497228	114497241	114497241	Minor-Salivary-Gland	chr2_113712493	intergenic	113712493	113712493	4801	1.00882	325.747	98.3387	0.0015602	chr2_114497241_A_G_b38	784748	A	G	1	rs12623298	74	89	0.353175	-1	0.000423431	-0.200157	0.0552238	0.386188	0.394378	0.766749	2.6285e-06
chr2	130954089	130954110	130954099	Minor-Salivary-Gland	chr2_130367440	intergenic	130367440	130367440	3568	1.0789	263.806	102.83	0.00330197	chr2_130954099_C_A_b38	586659	C	A	1	rs141377771	15	16	0.0555556	1	0.00136708	-0.493319	0.150545	0.555186	0.546437	0.805241	5.28832e-06
chr2	158878199	158878217	158878206	Minor-Salivary-Gland	chr2_159769438	intergenic	159769438	159769438	5593	0.99468	236.172	95.4555	0.00671023	chr2_158878206_G_A_b38	-891232	G	A	1	rs6437208	56	63	0.21875	1	0.00216608	0.356704	0.113849	0.790055	0.797686	0.852036	3.25933e-06
chr2	200174806	200174830	200174820	Minor-Salivary-Gland	chr2_201167322	intergenic	201167322	201167322	4042	1.03364	229.476	92.2625	0.00394129	chr2_200174820_G_C_b38	-992502	G	C	1	rs56382011	10	10	0.0347222	1	0.000909289	-0.712995	0.209665	0.588132	0.580861	0.811805	4.46755e-06
chr2	207023267	207023285	207023272	Minor-Salivary-Gland	chr2_207754607	intergenic	207754607	207754607	4793	1.02396	309.04	97.4094	0.00196386	chr2_207023272_C_T_b38	-731335	C	T	1	rs10208812	11	11	0.0381944	1	0.000527874	-0.804081	0.225808	0.451511	0.443642	0.780751	3.09544e-06
chr2	207023267	207023285	207023272	Minor-Salivary-Gland	chr2_207754851	intergenic	207754851	207754851	4790	1.03634	339.589	99.9709	0.0019844	chr2_207023272_C_T_b38	-731579	C	T	1	rs10208812	11	11	0.0381944	1	0.000631137	-0.337113	0.0960762	0.485687	0.473142	0.787968	3.07721e-06
chr2	240741212	240741227	240741227	Minor-Salivary-Gland	chr2_240596259	intergenic	240596259	240596259	6909	1.06918	799.957	106.226	0.00115322	chr2_240741227_G_C_b38	144968	G	C	1	rs1013225	75	84	0.291667	1	0.000493557	-0.415256	0.115981	0.579282	0.571953	0.810197	1.63588e-06
chr2	241204025	241204041	241204026	Minor-Salivary-Gland	chr2_241746521	intergenic	241746521	241746521	4248	1.08881	350.731	101.055	0.00310816	chr2_241204026_A_G_b38	-542495	A	G	1	rs35662847	14	14	0.0486111	1	0.00115322	0.644378	0.19357	0.637986	0.627901	0.820586	4.24157e-06
chr3	10502704	10502717	10502708	Minor-Salivary-Gland	chr3_10152218	intergenic	10152218	10152218	5165	1.03127	784.943	109.562	0.000681753	chr3_10502708_G_A_b38	350490	G	A	1	rs4327370	21	21	0.0729167	1	0.000336724	0.186487	0.0505425	0.407407	0.399348	0.767929	1.28433e-06
chr3	48425804	48425842	48425837	Minor-Salivary-Gland	chr3_48749549	intergenic	48749549	48749549	1994	1.02917	69.433	98.2672	0.00306424	chr3_48425837_G_C_b38	-323712	G	C	1	rs3729579	96	116	0.460317	-1	0.000963043	-0.149242	0.0441102	0.185405	0.180906	0.672301	1.43006e-05
chr3	48425804	48425842	48425839	Minor-Salivary-Gland	chr3_49010302	intergenic	49010302	49010302	2135	0.972275	63.5574	94.5262	0.0137653	chr3_48425839_G_C_b38	-584463	G	C	1	rs532327292	15	17	0.062963	1	0.00510766	0.216735	0.0760006	0.598326	0.598208	0.815305	1.01713e-05
chr3	48425804	48425842	48425839	Minor-Salivary-Gland	chr3_49011339	intergenic	49011339	49011339	2134	1.03893	69.9715	97.7191	0.0108479	chr3_48425839_G_C_b38	-585500	G	C	1	rs532327292	15	17	0.062963	1	0.00439998	-0.440216	0.15169	0.518384	0.515557	0.797953	1.52058e-05
chr3	48425804	48425842	48425839	Minor-Salivary-Gland	chr3_49423680	intergenic	49423680	49423680	2121	0.97956	63.5288	95.4197	0.0124852	chr3_48425839_G_C_b38	-997841	G	C	1	rs532327292	15	17	0.062963	1	0.0047086	-0.37822	0.131359	0.543726	0.559425	0.807763	1.07793e-05
chr3	48554046	48554066	48554048	Minor-Salivary-Gland	chr3_48925772	intergenic	48925772	48925772	2062	1.02873	73.4248	99.3514	0.00217535	chr3_48554048_C_T_b38	-371724	C	T	1	rs2267844	79	102	0.354167	-1	0.00067827	0.291421	0.0835577	0.140393	0.138326	0.636489	1.34808e-05
chr3	48554046	48554066	48554048	Minor-Salivary-Gland	chr3_49361048	intergenic	49361048	49361048	2121	0.981058	65.8507	97.3021	0.00530919	chr3_48554048_C_T_b38	-807000	C	T	1	rs2267844	79	102	0.354167	-1	0.00178977	-0.203838	0.0638331	0.319095	0.304499	0.737805	1.0522e-05
chr3	48554046	48554066	48554048	Minor-Salivary-Gland	chr3_49415365	intergenic	49415365	49415365	2111	1.04153	77.8083	100.102	0.00553558	chr3_48554048_C_T_b38	-861317	C	T	1	rs2267844	79	102	0.354167	-1	0.0021848	0.259208	0.0828036	0.339437	0.331217	0.746497	1.39259e-05
chr3	49295694	49295732	49295701	Minor-Salivary-Gland	chr3_48750241	intergenic	48750241	48750241	1994	1.02442	68.4171	99.4586	0.0160181	chr3_49295701_T_TGC_b38	545460	T	TGC	1	rs781287530	20	20	0.0724638	1	0.0076136	-0.404354	0.148996	0.661599	0.6588	0.827757	1.40266e-05
chr3	49295694	49295732	49295701	Minor-Salivary-Gland	chr3_49811171	intergenic	49811171	49811171	2324	1.00896	73.5665	99.5777	0.014754	chr3_49295701_T_TGC_b38	-515470	T	TGC	1	rs781287530	20	20	0.0724638	1	0.00692973	-0.243692	0.0887179	0.655105	0.661291	0.828407	1.16503e-05
chr3	49295694	49295732	49295701	Minor-Salivary-Gland	chr3_50111555	intergenic	50111555	50111555	2592	1.0557	70.4651	95.9082	0.0108437	chr3_49295701_T_TGC_b38	-815854	T	TGC	1	rs781287530	20	20	0.0724638	1	0.00404005	-0.265315	0.0905332	0.52027	0.510174	0.796438	1.69545e-05
chr3	50141376	50141405	50141389	Minor-Salivary-Gland	chr3_49360540	intergenic	49360540	49360540	2121	0.946325	48.2759	85.7455	0.0129805	chr3_50141389_G_A_b38	780849	G	A	1	rs74403826	25	25	0.0868056	1	0.00301823	0.254106	0.0839596	0.481713	0.494282	0.793297	1.08329e-05
chr3	50141376	50141405	50141389	Minor-Salivary-Gland	chr3_50112322	intergenic	50112322	50112322	2593	1.04419	66.79	95.515	0.010926	chr3_50141389_G_A_b38	29067	G	A	1	rs74403826	25	25	0.0868056	1	0.0040024	-0.468796	0.159797	0.505811	0.499041	0.794131	1.65259e-05
chr3	50174948	50174973	50174948	Minor-Salivary-Gland	chr3_49423491	intergenic	49423491	49423491	2121	1.05444	64.6058	94.5857	0.0042334	chr3_50174948_A_AT_b38	751457	A	AT	1	rs34118560	18	18	0.0625	1	0.00115283	-0.545408	0.163835	0.22299	0.217411	0.695665	1.83334e-05
chr3	50269195	50269214	50269200	Minor-Salivary-Gland	chr3_50112914	intergenic	50112914	50112914	2593	1.01167	68.794	97.2068	0.00295008	chr3_50269200_C_T_b38	156286	C	T	1	rs9875873	20	24	0.0833333	1	0.000861507	-0.516398	0.151136	0.179391	0.179548	0.67136	1.27109e-05
chr3	53187054	53187090	53187079	Minor-Salivary-Gland	chr3_52482287	intergenic	52482287	52482287	3148	1.02295	135.437	97.6953	0.00768852	chr3_53187079_A_G_b38	704792	A	G	1	rs11130351	35	43	0.149306	-1	0.00288135	-0.222723	0.0732256	0.644974	0.638778	0.823018	7.01146e-06
chr3	141311018	141311037	141311018	Minor-Salivary-Gland	chr3_142160847	intergenic	142160847	142160847	4845	1.06099	306.079	98.7557	0.000320122	chr3_141311018_G_T_b38	-849829	G	T	1	rs955216	26	33	0.114583	1	6.2946e-05	0.493864	0.119136	0.0771923	0.0787561	0.56268	4.047e-06
chr3	196970696	196970721	196970708	Minor-Salivary-Gland	chr3_196236795	intergenic	196236795	196236795	5667	0.993548	372.392	93.1084	0.00116332	chr3_196970708_G_A_b38	733913	G	A	1	rs59198941	12	13	0.0451389	1	0.000199255	0.422146	0.110042	0.356228	0.354854	0.75383	2.04927e-06
chr4	659421	659547	659541	Minor-Salivary-Gland	chr4_779410	intergenic	779410	779410	5381	0.991473	269.154	92.2387	0.0013901	chr4_659541_C_CTGTG_b38	-119869	C	CTGTG	1	rs139464207	14	16	0.0555556	1	0.000234308	0.379912	0.100204	0.308855	0.316317	0.741693	2.79058e-06
chr4	752768	752787	752774	Minor-Salivary-Gland	chr4_1386818	intergenic	1386818	1386818	5864	1.04992	448.728	100.96	0.00460405	chr4_752774_T_C_b38	-634044	T	C	1	rs17721913	66	80	0.277778	1	0.00183248	0.249836	0.0784191	0.865917	0.863309	0.862392	2.55997e-06
chr4	887521	887564	887539	Minor-Salivary-Gland	chr4_779098	intergenic	779098	779098	5380	1.01738	396.129	102.497	0.0033481	chr4_887539_A_G_b38	108441	A	G	1	rs77060135	10	11	0.0381944	1	0.00136455	-0.664856	0.202857	0.728	0.728905	0.840756	2.30221e-06
chr4	915067	915082	915080	Minor-Salivary-Gland	chr4_1170073	intergenic	1170073	1170073	5697	1.01548	356.979	98.3506	0.00266136	chr4_915080_C_A_b38	-254993	C	A	1	rs62297085	88	113	0.431298	-1	0.000814627	-0.281926	0.0821113	0.609622	0.606942	0.81653	2.5194e-06
chr4	1052465	1052479	1052472	Minor-Salivary-Gland	chr4_378090	intergenic	378090	378090	3894	1.0622	179.95	93.1561	0.0198517	chr4_1052472_G_C_b38	674382	G	C	1	rs17131820	47	50	0.173611	1	0.00765025	0.192011	0.0707959	0.963426	0.969259	0.876444	6.93944e-06
chr4	1193899	1193916	1193915	Minor-Salivary-Gland	chr4_379540	intergenic	379540	379540	3897	1.04988	205.269	96.0273	5.31536e-05	chr4_1193915_G_A_b38	814375	G	A	1	rs142576171	13	13	0.0451389	1	5.17271e-06	-0.974574	0.204348	0.00809919	0.0084747	0.237123	5.59431e-06
chr4	1763600	1763619	1763600	Minor-Salivary-Gland	chr4_1389484	intergenic	1389484	1389484	5871	1.08264	399.535	98.7676	0.00400253	chr4_1763600_A_AGGGC_b38	374116	A	AGGGC	1	rs368003315	17	18	0.0652174	-1	0.00137373	-0.517037	0.157855	0.777174	0.773637	0.849055	3.57808e-06
chr4	3338644	3338660	3338645	Minor-Salivary-Gland	chr4_2938681	intergenic	2938681	2938681	5780	0.98694	436.838	96.5754	7.94863e-05	chr4_3338645_TGGCG_T_b38	399964	TGGCG	T	1	rs111309950	20	20	0.0694444	1	9.10517e-06	0.607214	0.13107	0.0375962	0.0358582	0.444673	1.66031e-06
chr4	3813742	3813762	3813753	Minor-Salivary-Gland	chr4_2938620	intergenic	2938620	2938620	5780	1.03836	573.728	101.317	0.00214242	chr4_3813753_C_T_b38	875133	C	T	1	rs62291100	65	78	0.270833	1	0.000751873	0.162505	0.0470042	0.703938	0.69324	0.834185	1.84754e-06
chr4	17546047	17546067	17546055	Minor-Salivary-Gland	chr4_17632168	intergenic	17632168	17632168	5064	1.00518	410.52	105.642	0.00608401	chr4_17546055_G_A_b38	-86113	G	A	1	rs4698609	19	20	0.0694444	-1	0.00318914	-0.608436	0.202234	0.921731	0.917582	0.869678	2.02989e-06
chr4	71059686	71059713	71059686	Minor-Salivary-Gland	chr4_70796105	intergenic	70796105	70796105	5299	1.04618	219.725	95.0266	0.000420365	chr4_71059686_G_A_b38	263581	G	A	1	rs111256655	14	14	0.0486111	1	6.37198e-05	0.279926	0.0675792	0.0766923	0.0773997	0.560299	5.09445e-06
chr4	76416399	76416414	76416409	Minor-Salivary-Gland	chr4_75915297	intergenic	75915297	75915297	6313	1.01083	236.346	93.5135	6.89963e-05	chr4_76416409_C_T_b38	501112	C	T	1	rs9685227	13	16	0.0555556	1	5.40447e-06	-0.696594	0.146383	0.0158984	0.0153985	0.314683	3.67713e-06
chr5	163935	163956	163950	Minor-Salivary-Gland	chr5_311719	intergenic	311719	311719	4837	1.04932	285.841	93.4539	0.000928649	chr5_163950_G_A_b38	-147769	G	A	1	rs12522265	97	123	0.427083	-1	0.000153265	-0.287313	0.0735181	0.211673	0.213116	0.692793	4.00208e-06
chr5	356465	356482	356479	Minor-Salivary-Gland	chr5_311739	intergenic	311739	311739	4837	1.02252	429.0	103.295	0.00451672	chr5_356479_G_C_b38	44740	G	C	1	rs139969100	16	16	0.0555556	1	0.00202071	0.562184	0.178181	0.853367	0.851362	0.860539	2.2068e-06
chr5	1212522	1212539	1212532	Minor-Salivary-Gland	chr5_311797	intergenic	311797	311797	4837	1.01804	342.807	98.6723	0.00358449	chr5_1212532_C_T_b38	900735	C	T	1	rs13180809	93	126	0.4375	1	0.00119451	-0.246319	0.0742328	0.705924	0.701141	0.835797	2.67316e-06
chr5	1280009	1280026	1280013	Minor-Salivary-Gland	chr5_1629425	intergenic	1629425	1629425	7909	1.02105	898.056	103.164	0.00053197	chr5_1280013_T_C_b38	-349412	T	C	1	rs7734992	108	141	0.489583	1	0.000164224	0.136907	0.0352014	0.373507	0.369729	0.759162	1.04303e-06
chr5	42979968	42979992	42979981	Minor-Salivary-Gland	chr5_43377368	intergenic	43377368	43377368	4309	1.05076	129.355	92.8105	0.00703723	chr5_42979981_C_CA_b38	-397387	C	CA	1	rs566235521	10	11	0.0381944	1	0.00198856	0.446936	0.141427	0.57331	0.57626	0.810773	8.93064e-06
chr5	43661868	43661885	43661872	Minor-Salivary-Gland	chr5_43379954	intergenic	43379954	43379954	4308	1.02516	138.308	96.1822	0.00867908	chr5_43661872_T_C_b38	281918	T	C	1	rs35738789	10	10	0.0347222	1	0.00310266	0.73699	0.244235	0.688919	0.690805	0.833966	6.9763e-06
chr5	43718095	43718122	43718118	Minor-Salivary-Gland	chr5_43705337	intergenic	43705337	43705337	4481	1.04949	146.87	97.2187	0.00319267	chr5_43718118_T_C_b38	12781	T	C	1	rs10072186	29	29	0.100694	1	0.00095061	-0.258691	0.0763707	0.35049	0.351279	0.752743	7.79739e-06
chr5	54936774	54936790	54936779	Minor-Salivary-Gland	chr5_55166919	intergenic	55166919	55166919	5953	1.05635	379.038	99.3275	0.0071666	chr5_54936779_C_T_b38	-230140	C	T	1	rs6450262	104	134	0.465278	-1	0.00286819	0.125304	0.0411766	0.929434	0.927477	0.871206	3.16694e-06
chr5	61712221	61712260	61712260	Minor-Salivary-Gland	chr5_61472791	intergenic	61472791	61472791	3840	1.01639	125.044	86.3412	0.00232285	chr5_61712260_C_CACA_b38	239469	C	CACA	1	rs778592810	14	14	0.0534351	1	0.000290952	0.411748	0.110362	0.250062	0.245267	0.709387	7.24024e-06
chr5	81180041	81180055	81180046	Minor-Salivary-Gland	chr5_80483142	intergenic	80483142	80483142	5506	1.0448	415.708	98.0885	0.000977284	chr5_81180046_C_T_b38	696904	C	T	1	rs7723841	11	12	0.0416667	1	0.000234359	0.536408	0.141483	0.329493	0.313165	0.741079	2.66718e-06
chr5	132269977	132269995	132269978	Minor-Salivary-Gland	chr5_132345789	intergenic	132345789	132345789	3697	1.01286	170.217	95.9439	0.00189455	chr5_132269978_A_ATG_b38	-75811	A	ATG	1	rs146077748	96	131	0.461268	1	0.000457109	0.123451	0.0342683	0.267576	0.27013	0.723326	5.18275e-06
chr5	178860208	178860237	178860222	Minor-Salivary-Gland	chr5_178226190	intergenic	178226190	178226190	6309	1.01475	439.999	93.3824	1.89188e-05	chr5_178860222_G_T_b38	634032	G	T	1	rs111767926	11	11	0.0381944	1	9.98332e-07	0.72033	0.139778	0.00769923	0.0076758	0.223606	2.03312e-06
chr5	180642918	180642936	180642933	Minor-Salivary-Gland	chr5_181238575	intergenic	181238575	181238575	3702	1.01241	384.738	104.355	0.00198232	chr5_180642933_A_G_b38	-595642	A	G	1	rs72818992	17	18	0.0625	1	0.000821974	0.291768	0.0850442	0.535867	0.528058	0.800751	2.28542e-06
chr6	24010992	24011005	24011001	Minor-Salivary-Gland	chr6_24710868	intergenic	24710868	24710868	7111	1.0272	421.968	96.2895	0.000647492	chr6_24011001_G_A_b38	-699867	G	A	1	rs4712796	13	15	0.0520833	-1	0.000122313	0.773292	0.194827	0.228122	0.22774	0.700814	2.32055e-06
chr6	24360001	24360022	24360002	Minor-Salivary-Gland	chr6_24710362	intergenic	24710362	24710362	7111	1.06747	423.218	97.3141	0.00362547	chr6_24360002_C_A_b38	-350360	C	A	1	rs2753916	106	141	0.489583	1	0.00111863	-0.257033	0.0769982	0.765876	0.763779	0.84709	3.05698e-06
chr6	32761167	32761184	32761169	Minor-Salivary-Gland	chr6_32165581	intergenic	32165581	32165581	22890	1.04613	331.773	90.2848	0.000921676	chr6_32761169_C_T_b38	595588	C	T	1	rs34581921	37	37	0.149194	1	0.000116015	0.449326	0.112801	0.25094	0.243718	0.709279	3.37288e-06
chr6	36791560	36791585	36791567	Minor-Salivary-Gland	chr6_36141478	intergenic	36141478	36141478	4598	1.09551	276.884	93.2514	0.00429135	chr6_36791567_T_C_b38	650089	T	C	1	rs35253638	17	18	0.0625	1	0.00108059	0.335263	0.100119	0.675895	0.658752	0.827757	5.60746e-06
chr6	36941156	36941180	36941178	Minor-Salivary-Gland	chr6_37028814	intergenic	37028814	37028814	5151	1.02564	535.163	103.664	0.000165782	chr6_36941178_G_A_b38	-87636	G	A	1	rs13199446	84	111	0.385417	1	4.36732e-05	0.225667	0.0532196	0.0760924	0.0788728	0.562874	1.80933e-06
chr6	42022703	42022721	42022711	Minor-Salivary-Gland	chr6_42887363	intergenic	42887363	42887363	4101	1.03018	533.924	109.431	0.00033775	chr6_42022711_T_C_b38	-864652	T	C	1	rs77898797	16	16	0.0555556	1	0.000153322	-0.655748	0.167798	0.155943	0.154482	0.653623	1.87351e-06
chr6	43861420	43861433	43861420	Minor-Salivary-Gland	chr6_42889444	intergenic	42889444	42889444	4108	1.01492	550.111	110.622	0.00141939	chr6_43861420_C_T_b38	971976	C	T	1	rs111828832	19	20	0.0694444	1	0.000803891	-0.600548	0.17471	0.533014	0.535195	0.802531	1.6282e-06
chr6	159327456	159327469	159327463	Minor-Salivary-Gland	chr6_159679900	intergenic	159679900	159679900	5976	1.04727	382.193	101.007	0.000674719	chr6_159327463_G_A_b38	-352437	G	A	1	rs9457594	23	29	0.100694	1	0.000185608	-0.472121	0.122447	0.205755	0.208281	0.690545	2.95115e-06
chr6	169197460	169197473	169197470	Minor-Salivary-Gland	chr6_169708538	intergenic	169708538	169708538	7068	1.08572	436.349	96.5516	0.00498503	chr6_169197470_C_G_b38	-511068	C	G	1	rs12055640	21	22	0.0797101	1	0.00158784	0.216878	0.0671317	0.869679	0.870117	0.863381	3.34223e-06
chr6	170230462	170230484	170230484	Minor-Salivary-Gland	chr6_170392866	intergenic	170392866	170392866	4154	0.99621	302.509	102.378	0.00299933	chr6_170230484_G_A_b38	-162382	G	A	1	rs3012435	70	87	0.302083	1	0.001191	-0.109895	0.0331098	0.593361	0.598653	0.815305	2.57443e-06
chr7	2718520	2718538	2718524	Minor-Salivary-Gland	chr7_2728788	intergenic	2728788	2728788	7283	1.03038	563.124	101.436	0.000132745	chr7_2718524_G_A_b38	-10264	G	A	1	rs1184662	91	122	0.423611	-1	2.75892e-05	-0.109635	0.0251594	0.0625937	0.0656692	0.538116	1.7789e-06
chr7	2718520	2718538	2718524	Minor-Salivary-Gland	chr7_2728789	intergenic	2728789	2728789	7283	1.02814	671.768	105.749	0.00121472	chr7_2718524_G_A_b38	-10265	G	A	1	rs1184662	91	122	0.423611	-1	0.000508569	-0.081661	0.0228634	0.555186	0.544951	0.804843	1.46752e-06
chr7	2718520	2718538	2718524	Minor-Salivary-Gland	chr7_2728812	intergenic	2728812	2728812	7283	1.02553	552.397	100.864	0.00082554	chr7_2718524_G_A_b38	-10288	G	A	1	rs1184662	91	122	0.423611	-1	0.000233814	-0.0938992	0.0247627	0.342456	0.354091	0.753651	1.75149e-06
chr7	2718520	2718538	2718524	Minor-Salivary-Gland	chr7_2728813	intergenic	2728813	2728813	7283	1.03953	528.641	100.269	0.000545293	chr7_2718524_G_A_b38	-10289	G	A	1	rs1184662	91	122	0.423611	-1	0.000135938	-0.104857	0.0266092	0.236141	0.233754	0.70402	2.02165e-06
chr7	43906431	43906446	43906435	Minor-Salivary-Gland	chr7_44577215	intergenic	44577215	44577215	4942	1.03692	339.309	105.475	0.00539381	chr7_43906435_C_T_b38	-670780	C	T	1	rs534241763	10	10	0.0367647	1	0.0027578	-0.677687	0.221772	0.839061	0.831074	0.857638	3.09238e-06
chr7	43906431	43906446	43906435	Minor-Salivary-Gland	chr7_44877722	intergenic	44877722	44877722	4920	0.995757	282.245	97.874	0.00461626	chr7_43906435_C_T_b38	-971287	C	T	1	rs534241763	10	10	0.0367647	1	0.00155532	0.347285	0.107284	0.731191	0.730617	0.84097	2.74976e-06
chr7	45575586	45575601	45575586	Minor-Salivary-Gland	chr7_44576936	intergenic	44576936	44576936	4942	1.01535	246.633	94.6215	0.00117788	chr7_45575586_C_G_b38	998650	C	G	1	rs12702148	67	75	0.260417	1	0.000227882	-0.280296	0.0737796	0.248757	0.245613	0.709599	3.64308e-06
chr7	74006632	74006649	74006640	Minor-Salivary-Gland	chr7_74880819	intergenic	74880819	74880819	3115	1.0226	346.224	105.201	0.000765981	chr7_74006640_C_T_b38	-874179	C	T	1	rs36087260	87	109	0.378472	1	0.000289315	-0.281149	0.0753249	0.228278	0.223626	0.698636	2.73597e-06
chr7	75816267	75816283	75816271	Minor-Salivary-Gland	chr7_74883280	intergenic	74883280	74883280	3117	1.0423	342.433	104.939	0.000246023	chr7_75816271_T_A_b38	932991	T	A	1	rs3757597	20	21	0.0729167	1	7.66993e-05	-0.636022	0.155374	0.0656934	0.0713878	0.550665	3.18199e-06
chr7	93108266	93108285	93108273	Minor-Salivary-Gland	chr7_92492403	intergenic	92492403	92492403	3309	1.00246	155.274	90.5826	0.0033146	chr7_93108273_C_T_b38	615870	C	T	1	rs79802749	12	13	0.0451389	1	0.000647659	-0.513634	0.146701	0.39425	0.401613	0.768846	5.25832e-06
chr7	98937293	98937334	98937323	Minor-Salivary-Gland	chr7_99493474	intergenic	99493474	99493474	3766	1.01113	165.96	93.2633	0.00137611	chr7_98937323_CAT_C_b38	-556151	CAT	C	1	rs3216992	14	14	0.0486111	1	0.000250455	0.513552	0.136118	0.19988	0.1999	0.684451	5.24823e-06
chr7	98937293	98937334	98937323	Minor-Salivary-Gland	chr7_99575416	intergenic	99575416	99575416	3681	1.06437	185.15	98.9225	0.00685281	chr7_98937323_CAT_C_b38	-638093	CAT	C	1	rs3216992	14	14	0.0486111	1	0.00266264	-0.555539	0.181127	0.69659	0.696154	0.834867	6.84362e-06
chr7	100127573	100127591	100127587	Minor-Salivary-Gland	chr7_99970359	intergenic	99970359	99970359	3266	1.07251	157.604	93.6088	0.00882801	chr7_100127587_G_T_b38	157228	G	T	1	rs142426754	11	11	0.0381944	1	0.00277753	-0.487614	0.159691	0.730124	0.727831	0.840546	8.48706e-06
chr7	100483555	100483571	100483563	Minor-Salivary-Gland	chr7_100856576	intergenic	100856576	100856576	4754	1.14398	361.894	100.936	0.0116969	chr7_100483563_G_A_b38	-373013	G	A	1	rs113459328	45	50	0.181159	1	0.00555508	0.285507	0.101131	0.974684	0.980834	0.877791	5.76428e-06
chr7	101583441	101583457	101583445	Minor-Salivary-Gland	chr7_102449541	intergenic	102449541	102449541	4486	1.02868	223.342	93.5373	0.0028248	chr7_101583445_G_C_b38	-866096	G	C	1	rs62466271	14	14	0.0486111	1	0.000643693	0.508752	0.145232	0.467976	0.454468	0.783621	4.4309e-06
chr7	128455755	128455829	128455789	Minor-Salivary-Gland	chr7_128502885	intergenic	128502885	128502885	4250	1.02253	296.757	103.378	0.00109309	chr7_128455789_G_A_b38	-47096	G	A	1	rs2288554	42	45	0.15625	1	0.000387243	0.469126	0.128528	0.26672	0.267129	0.721934	3.1904e-06
chr7	128778859	128778888	128778879	Minor-Salivary-Gland	chr7_128457760	intergenic	128457760	128457760	4337	1.01602	201.173	90.8566	0.00701089	chr7_128778879_T_C_b38	321119	T	C	1	rs73238111	18	19	0.0659722	1	0.0017682	0.529786	0.165709	0.749251	0.751751	0.845373	4.48829e-06
chr7	128881010	128881023	128881018	Minor-Salivary-Gland	chr7_128504843	intergenic	128504843	128504843	4242	1.06358	319.177	103.629	0.00140588	chr7_128881018_C_T_b38	376175	C	T	1	rs9655870	66	74	0.256944	1	0.00052784	-0.346876	0.0974119	0.331787	0.331925	0.746497	3.94919e-06
chr7	128916228	128916259	128916244	Minor-Salivary-Gland	chr7_128503981	intergenic	128503981	128503981	4248	1.05135	264.939	98.565	0.0204305	chr7_128916244_G_GGACGCGGA_b38	412263	G	GGACGCGGA	1	rs146809371	42	49	0.181481	1	0.00986512	0.265157	0.101142	0.991089	0.995235	0.878847	4.37849e-06
chr7	128916228	128916259	128916244	Minor-Salivary-Gland	chr7_128504799	intergenic	128504799	128504799	4241	0.988173	319.016	106.607	0.00757314	chr7_128916244_G_GGACGCGGA_b38	411445	G	GGACGCGGA	1	rs146809371	42	49	0.181481	1	0.00426761	0.365504	0.125504	0.915828	0.913377	0.869188	2.29532e-06
chr7	129145149	129145168	129145168	Minor-Salivary-Gland	chr7_128503948	intergenic	128503948	128503948	4247	1.04788	250.606	97.8502	0.00325975	chr7_129145168_C_T_b38	641220	C	T	1	rs13243618	64	72	0.25	-1	0.00101322	0.19848	0.0589293	0.531881	0.53665	0.802767	4.51959e-06
chr7	129145149	129145168	129145168	Minor-Salivary-Gland	chr7_128659260	intergenic	128659260	128659260	4411	1.06284	338.66	102.544	0.00193484	chr7_129145168_C_T_b38	485908	C	T	1	rs13243618	64	72	0.25	-1	0.000717817	0.33751	0.0972382	0.455829	0.450941	0.782698	3.70355e-06
chr7	129203905	129203923	129203916	Minor-Salivary-Gland	chr7_128305062	intergenic	128305062	128305062	4565	1.0358	280.009	100.304	0.0024398	chr7_129203916_G_A_b38	898854	G	A	1	rs2701316	44	47	0.163194	-1	0.000826055	0.119835	0.0349445	0.485922	0.47822	0.789291	3.71774e-06
chr7	157483823	157483840	157483826	Minor-Salivary-Gland	chr7_157384443	intergenic	157384443	157384443	6588	1.05261	658.272	103.998	0.000210259	chr7_157483826_T_C_b38	99383	T	C	1	rs184345	25	25	0.103306	-1	5.92547e-05	0.58926	0.141609	0.113222	0.113636	0.611824	1.77764e-06
chr7	157577782	157577796	157577795	Minor-Salivary-Gland	chr7_156972719	intergenic	156972719	156972719	6661	0.944491	316.57	83.8273	0.000752477	chr7_157577795_G_A_b38	605076	G	A	1	rs123779	112	140	0.486111	1	4.72299e-05	0.163487	0.0387402	0.233551	0.235614	0.704688	1.62594e-06
chr7	157768490	157768506	157768498	Minor-Salivary-Gland	chr7_156971473	intergenic	156971473	156971473	6659	0.974248	619.796	101.806	0.000490235	chr7_157768498_C_T_b38	797025	C	T	2	rs114627846	10	10	0.0347222	1	0.000134707	0.529921	0.134393	0.275834	0.273688	0.725382	1.05932e-06
chr7	157791356	157791375	157791364	Minor-Salivary-Gland	chr7_156972670	intergenic	156972670	156972670	6662	0.962439	424.114	91.0949	0.00029214	chr7_157791364_C_T_b38	818694	C	T	1	rs56914494	16	17	0.0590278	1	2.73243e-05	-0.460095	0.105525	0.126373	0.128165	0.626559	1.40798e-06
chr8	10735108	10735127	10735117	Minor-Salivary-Gland	chr8_9781929	intergenic	9781929	9781929	7563	1.0899	366.669	95.4436	0.014574	chr8_10735117_C_T_b38	953188	C	T	1	rs113295318	15	16	0.0555556	1	0.00572067	0.463721	0.164844	0.997012	0.99433	0.878847	4.0857e-06
chr8	37834186	37834204	37834193	Minor-Salivary-Gland	chr8_38265426	intergenic	38265426	38265426	3283	1.00557	251.972	96.4682	0.0173052	chr8_37834193_G_A_b38	-431233	G	A	1	rs11785789	81	99	0.34375	1	0.00740395	-0.153297	0.0562834	0.980411	0.987552	0.878847	3.3168e-06
chr8	41827630	41827648	41827648	Minor-Salivary-Gland	chr8_42533394	intergenic	42533394	42533394	3812	0.974909	131.712	86.4008	0.00468931	chr8_41827648_G_T_b38	-705746	G	T	1	rs2111807	66	81	0.283217	-1	0.000771404	-0.151499	0.0439173	0.469072	0.473919	0.788079	5.01142e-06
chr8	42203282	42203296	42203289	Minor-Salivary-Gland	chr8_43029250	intergenic	43029250	43029250	3328	0.997835	125.875	94.3713	0.0138641	chr8_42203289_G_A_b38	-825961	G	A	1	rs8178684	22	23	0.0798611	1	0.00511726	-0.422259	0.148103	0.824547	0.828071	0.857085	6.26386e-06
chr8	94788634	94788660	94788636	Minor-Salivary-Gland	chr8_94676563	intergenic	94676563	94676563	5858	1.03158	444.589	103.104	0.00212551	chr8_94788636_GACGC_G_b38	112073	GACGC	G	1	rs77323108	58	68	0.265625	1	0.000828693	-0.279277	0.081461	0.604104	0.597759	0.815305	2.27252e-06
chr8	97776245	97776261	97776258	Minor-Salivary-Gland	chr8_97727244	intergenic	97727244	97727244	4389	1.0187	365.8	100.626	0.000604133	chr8_97776258_C_T_b38	49014	C	T	1	rs1319915	24	25	0.0868056	1	0.000158025	0.534224	0.13699	0.189655	0.191076	0.678961	2.51723e-06
chr8	143731880	143731898	143731889	Minor-Salivary-Gland	chr8_143654814	intergenic	143654814	143654814	5200	1.05057	408.58	99.2799	0.00107863	chr8_143731889_GCA_G_b38	77075	GCA	G	1	rs139269649	27	28	0.0972222	1	0.00028821	0.403958	0.108196	0.336132	0.332762	0.74673	2.8241e-06
chr8	143890286	143890302	143890287	Minor-Salivary-Gland	chr8_143298801	intergenic	143298801	143298801	5681	0.978965	175.917	76.798	0.00441975	chr8_143890287_T_C_b38	591486	T	C	1	rs6558401	67	86	0.298611	1	0.000328103	0.11439	0.030941	0.549396	0.551204	0.805885	3.87417e-06
chr8	144318648	144318661	144318653	Minor-Salivary-Gland	chr8_144974923	intergenic	144974923	144974923	1995	1.02457	168.495	99.6969	0.000351875	chr8_144318653_G_A_b38	-656270	G	A	1	rs141056262	26	29	0.100694	1	7.64867e-05	0.239018	0.0583793	0.0514949	0.0531337	0.502265	5.70225e-06
chr8	144479821	144479838	144479830	Minor-Salivary-Gland	chr8_143590660	intergenic	143590660	143590660	5368	1.06078	461.175	102.223	0.00152728	chr8_144479830_G_A_b38	889170	G	A	1	rs4925810	38	43	0.149306	-1	0.000532476	-0.406815	0.114326	0.472839	0.476932	0.788819	2.68226e-06
chr8	144527499	144527517	144527516	Minor-Salivary-Gland	chr8_144973668	intergenic	144973668	144973668	1996	1.04887	189.969	103.045	0.000123509	chr8_144527516_C_T_b38	-446152	C	T	1	rs11557085	83	105	0.388889	1	2.93034e-05	0.15259	0.0351401	0.0174983	0.0188938	0.346432	6.0029e-06
chr9	33727744	33727761	33727756	Minor-Salivary-Gland	chr9_34681756	intergenic	34681756	34681756	4065	1.06184	168.724	97.3498	0.00151972	chr9_33727756_G_C_b38	-954000	G	C	1	rs10971663	84	104	0.382353	1	0.000382979	-0.191319	0.052371	0.198061	0.2017	0.685569	7.38315e-06
chr9	96450229	96450249	96450234	Minor-Salivary-Gland	chr9_96891691	intergenic	96891691	96891691	4162	1.04975	238.914	100.769	0.00256988	chr9_96450234_G_C_b38	-441457	G	C	1	rs116903088	20	20	0.0735294	1	0.000903879	-0.605938	0.17809	0.438266	0.435253	0.778741	4.80227e-06
chr9	98531532	98531545	98531542	Minor-Salivary-Gland	chr9_97673049	intergenic	97673049	97673049	5081	1.01754	387.182	104.939	0.00150654	chr9_98531542_CA_C_b38	858493	CA	C	1	rs151167214	10	11	0.0381944	1	0.000619781	-0.694244	0.197558	0.437309	0.433634	0.778091	2.35817e-06
chr9	122224689	122224731	122224694	Minor-Salivary-Gland	chr9_122817175	intergenic	122817175	122817175	4285	1.05139	414.406	103.009	0.00254216	chr9_122224694_C_T_b38	-592481	C	T	1	rs10985574	15	16	0.0555556	1	0.0010163	-0.486883	0.144596	0.636768	0.630213	0.821185	2.80013e-06
chr9	123485616	123485696	123485617	Minor-Salivary-Gland	chr9_123110868	intergenic	123110868	123110868	4189	0.96452	177.979	81.0752	0.00828548	chr9_123485617_A_ACCGTGTGTGTGTGTGCGC_b38	374749	A	ACCGTGTGTGTGTGTGCGC	1	rs140297188	44	46	0.163121	1	0.00118672	0.191696	0.0577363	0.774768	0.783913	0.850391	3.41244e-06
chr9	127899172	127899190	127899190	Minor-Salivary-Gland	chr9_128329644	intergenic	128329644	128329644	3537	1.03621	393.545	108.061	0.000434131	chr9_127899190_C_G_b38	-430454	C	G	1	rs67212038	18	20	0.0694444	-1	0.000184427	0.625828	0.162238	0.141105	0.144832	0.644391	2.65291e-06
chr9	127929197	127929225	127929210	Minor-Salivary-Gland	chr9_128111414	intergenic	128111414	128111414	3221	1.07047	274.607	103.152	0.00254282	chr9_127929210_T_G_b38	-182204	T	G	1	rs4837208	33	38	0.131944	-1	0.0010249	0.427272	0.126989	0.468633	0.469554	0.787092	4.80607e-06
chr9	128252994	128253037	128253000	Minor-Salivary-Gland	chr9_128331767	intergenic	128331767	128331767	3540	0.975349	383.332	107.441	0.00615326	chr9_128253000_G_A_b38	-78767	G	A	1	rs2267958	87	116	0.402778	1	0.00350007	-0.280075	0.0940458	0.924284	0.910159	0.868675	1.72782e-06
chr9	128857132	128857150	128857150	Minor-Salivary-Gland	chr9_128111864	intergenic	128111864	128111864	3220	1.05563	233.03	97.7906	0.00185217	chr9_128857150_A_T_b38	745286	A	T	1	rs7022490	43	47	0.163194	1	0.000503745	-0.279086	0.0780778	0.324158	0.324779	0.74445	5.1258e-06
chr9	129721002	129721019	129721010	Minor-Salivary-Gland	chr9_129011803	intergenic	129011803	129011803	4269	1.09191	497.888	105.594	0.00326394	chr9_129721010_G_C_b38	709207	G	C	1	rs76184841	31	33	0.114583	1	0.00156156	-0.519236	0.160465	0.789432	0.776307	0.849389	3.04796e-06
chr9	134054285	134054299	134054294	Minor-Salivary-Gland	chr9_134030408	intergenic	134030408	134030408	7335	0.974401	1030.53	109.49	0.00112779	chr9_134054294_A_G_b38	23886	A	G	1	rs2520096	77	95	0.329861	1	0.000585281	0.119597	0.0338717	0.702456	0.697526	0.834976	6.37881e-07
chr9	134054285	134054299	134054294	Minor-Salivary-Gland	chr9_134030410	intergenic	134030410	134030410	7335	1.04849	963.7	105.535	0.000231873	chr9_134054294_A_G_b38	23884	A	G	1	rs2520096	77	95	0.329861	1	7.50981e-05	0.1424	0.0347398	0.182498	0.181835	0.67306	1.18035e-06
chr9	134054285	134054299	134054294	Minor-Salivary-Gland	chr9_134030411	intergenic	134030411	134030411	7335	1.02522	1032.65	108.204	0.000148083	chr9_134054294_A_G_b38	23883	A	G	1	rs2520096	77	95	0.329861	1	5.57906e-05	0.134003	0.032082	0.132864	0.13366	0.632935	9.34851e-07
chr9	134054285	134054299	134054294	Minor-Salivary-Gland	chr9_134030413	intergenic	134030413	134030413	7335	1.05101	1015.47	107.524	6.06503e-05	chr9_134054294_A_G_b38	23881	A	G	1	rs2520096	77	95	0.329861	1	1.92988e-05	0.137324	0.0308768	0.0493951	0.0506314	0.494822	1.13978e-06
chr9	134054285	134054299	134054294	Minor-Salivary-Gland	chr9_134030416	intergenic	134030416	134030416	7335	1.04678	1039.12	108.382	0.000236148	chr9_134054294_A_G_b38	23878	A	G	1	rs2520096	77	95	0.329861	1	9.5408e-05	0.135671	0.0336181	0.199244	0.199087	0.683687	1.08181e-06
chr9	134054285	134054299	134054294	Minor-Salivary-Gland	chr9_134030418	intergenic	134030418	134030418	7335	1.03947	1052.75	108.489	1.78392e-05	chr9_134054294_A_G_b38	23876	A	G	1	rs2520096	77	95	0.329861	1	5.34415e-06	0.145092	0.0304727	0.0119988	0.0156302	0.317469	1.01477e-06
chr9	134054285	134054299	134054294	Minor-Salivary-Gland	chr9_134030423	intergenic	134030423	134030423	7335	1.04939	1010.58	107.536	6.8143e-05	chr9_134054294_A_G_b38	23871	A	G	1	rs2520096	77	95	0.329861	1	2.20333e-05	0.128387	0.0290844	0.0540946	0.057015	0.514152	1.1326e-06
chr9	134054285	134054299	134054294	Minor-Salivary-Gland	chr9_134030441	intergenic	134030441	134030441	7335	1.06342	1033.18	107.119	2.24967e-05	chr9_134054294_A_G_b38	23853	A	G	1	rs2520096	77	95	0.329861	1	6.04948e-06	0.14953	0.0316021	0.0161984	0.0175916	0.336033	1.21879e-06
chr9	136222571	136222586	136222582	Minor-Salivary-Gland	chr9_136208550	intergenic	136208550	136208550	5995	1.00353	699.559	100.626	0.000426096	chr9_136222582_G_A_b38	14032	G	A	1	rs74526389	18	19	0.0659722	1	0.000103928	0.380716	0.0948749	0.255032	0.256254	0.715039	1.17656e-06
chr9	136693606	136693625	136693612	Minor-Salivary-Gland	chr9_137611558	intergenic	137611558	137611558	3536	1.05937	474.205	107.393	0.00514409	chr9_136693612_C_T_b38	-917946	C	T	1	rs9411266	25	25	0.0874126	1	0.00285529	-0.279007	0.0916414	0.905063	0.903943	0.868281	2.58382e-06
chr9	137500798	137500814	137500801	Minor-Salivary-Gland	chr9_137611372	intergenic	137611372	137611372	3536	1.05399	403.433	102.854	0.000501429	chr9_137500801_G_A_b38	-110571	G	A	1	rs144383658	11	11	0.0381944	1	0.000149739	-0.859835	0.21966	0.163723	0.163671	0.661072	2.92796e-06
chr9	138112094	138112163	138112124	Minor-Salivary-Gland	chr9_137617246	intergenic	137617246	137617246	3528	1.03402	415.012	104.069	0.000350853	chr9_138112124_T_TGCATGCACACACATGC_b38	494878	T	TGCATGCACACACATGC	1	rs112240559	53	59	0.207746	1	0.000108127	-0.429869	0.107407	0.127047	0.12492	0.623434	2.47703e-06
chr10	15228620	15228637	15228636	Minor-Salivary-Gland	chr10_14907145	intergenic	14907145	14907145	6583	1.01952	447.134	93.3109	0.000568296	chr10_15228636_G_A_b38	321491	G	A	1	rs4375345	79	88	0.305556	1	8.04322e-05	0.339962	0.0833048	0.215501	0.216436	0.694908	2.07169e-06
chr10	59744532	59744546	59744534	Minor-Salivary-Gland	chr10_59247368	intergenic	59247368	59247368	4820	1.05839	347.915	102.449	0.000376661	chr10_59744534_A_G_b38	497166	A	G	1	rs1171589	10	11	0.0387324	-1	0.000103638	-0.388161	0.0967122	0.105535	0.106135	0.602418	3.49835e-06
chr10	69225888	69225905	69225894	Minor-Salivary-Gland	chr10_68760636	intergenic	68760636	68760636	6015	1.02244	342.641	96.6111	0.00039409	chr10_69225894_G_A_b38	465258	G	A	1	rs4746826	96	126	0.4375	-1	6.75733e-05	-0.26742	0.0648005	0.118869	0.119539	0.618735	2.76138e-06
chr10	69962666	69962683	69962677	Minor-Salivary-Gland	chr10_70113280	intergenic	70113280	70113280	7155	0.997998	835.7	107.56	0.000953592	chr10_69962677_C_T_b38	-150603	C	T	1	rs3858163	42	45	0.15625	1	0.000432164	0.189063	0.0522473	0.558906	0.550396	0.805815	9.4464e-07
chr10	70943713	70943730	70943727	Minor-Salivary-Gland	chr10_70426457	intergenic	70426457	70426457	7082	1.0375	819.144	105.642	0.000629267	chr10_70943727_G_A_b38	517270	G	A	1	rs882985	51	54	0.1875	1	0.00023786	0.19423	0.0512859	0.382645	0.384762	0.764407	1.28622e-06
chr10	71678586	71678601	71678587	Minor-Salivary-Gland	chr10_72235331	intergenic	72235331	72235331	4384	1.03268	350.689	101.353	0.00242333	chr10_71678587_A_C_b38	-556744	A	C	1	rs1227041	12	12	0.0416667	-1	0.000872423	0.799809	0.234341	0.562676	0.557969	0.807404	2.9036e-06
chr10	75396398	75396418	75396406	Minor-Salivary-Gland	chr10_75180404	intergenic	75180404	75180404	3025	1.06757	174.489	98.1719	0.0222052	chr10_75396406_C_G_b38	216002	C	G	1	rs76529446	25	25	0.0868056	1	0.0107547	0.237444	0.0916642	0.971845	0.97711	0.877232	7.41869e-06
chr10	75400908	75400926	75400924	Minor-Salivary-Gland	chr10_75180454	intergenic	75180454	75180454	3024	1.03339	203.361	101.377	0.000448067	chr10_75400924_C_T_b38	220470	C	T	1	rs10824306	33	36	0.125	1	0.000117099	0.241765	0.0607321	0.0782922	0.0792046	0.563841	5.03228e-06
chr10	80236139	80236160	80236143	Minor-Salivary-Gland	chr10_80154330	intergenic	80154330	80154330	7153	1.00857	512.891	104.153	0.0010606	chr10_80236143_G_A_b38	81813	G	A	1	rs755390435	68	73	0.266423	1	0.000393221	0.158855	0.0435741	0.41691	0.415533	0.773542	1.66632e-06
chr10	86661278	86661296	86661284	Minor-Salivary-Gland	chr10_87208423	intergenic	87208423	87208423	4552	0.982774	321.964	99.5896	0.00902227	chr10_86661284_C_T_b38	-547139	C	T	1	rs7478092	10	10	0.0347222	1	0.00383486	0.545128	0.184921	0.946125	0.947723	0.873578	2.18089e-06
chr10	100638286	100638302	100638291	Minor-Salivary-Gland	chr10_101004871	intergenic	101004871	101004871	3789	1.04446	276.261	98.6246	0.00438831	chr10_100638291_C_T_b38	-366580	C	T	1	rs2495715	12	13	0.0451389	1	0.00152435	-0.319609	0.0985448	0.687028	0.686208	0.833224	4.00389e-06
chr10	100866747	100866761	100866753	Minor-Salivary-Gland	chr10_101004528	intergenic	101004528	101004528	3790	1.05569	314.162	102.854	0.000485159	chr10_100866753_G_T_b38	-137775	G	T	1	rs61873510	61	75	0.260417	1	0.000144044	-0.386603	0.0984994	0.127063	0.124008	0.622135	3.80374e-06
chr10	100999891	100999908	100999898	Minor-Salivary-Gland	chr10_101787815	intergenic	101787815	101787815	3338	1.05212	225.519	99.4705	0.00104374	chr10_100999898_C_T_b38	-787917	C	T	1	rs112191456	90	121	0.448148	1	0.000280714	0.269306	0.0719886	0.190776	0.189634	0.678115	5.17098e-06
chr10	101140686	101140702	101140698	Minor-Salivary-Gland	chr10_101788480	intergenic	101788480	101788480	3339	0.98273	184.629	94.002	0.00228923	chr10_101140698_G_A_b38	-647782	G	A	1	rs2863077	82	100	0.347222	-1	0.00050775	0.151338	0.0423659	0.347811	0.35336	0.753641	3.8019e-06
chr10	101239684	101239738	101239700	Minor-Salivary-Gland	chr10_101789717	intergenic	101789717	101789717	3345	1.0596	230.704	99.9113	0.0167843	chr10_101239700_GCGCA_G_b38	-550017	GCGCA	G	1	rs201921641	31	35	0.133588	1	0.00819932	0.275978	0.102682	0.974684	0.977182	0.877232	5.31888e-06
chr10	119347450	119347505	119347454	Minor-Salivary-Gland	chr10_119572293	intergenic	119572293	119572293	5606	1.01976	418.98	98.7557	0.00031874	chr10_119347454_T_A_b38	-224839	T	A	1	rs117986660	14	15	0.0520833	1	6.26139e-05	0.478981	0.115507	0.116694	0.119064	0.618435	2.21476e-06
chr10	133239609	133239624	133239619	Minor-Salivary-Gland	chr10_133294651	intergenic	133294651	133294651	3956	1.05182	392.101	101.913	0.000528234	chr10_133239619_A_G_b38	-55032	A	G	1	rs880340	105	130	0.451389	-1	0.000148385	-0.339638	0.0867117	0.173936	0.168149	0.663613	2.96816e-06
chr11	300593	300608	300605	Minor-Salivary-Gland	chr11_768816	intergenic	768816	768816	5538	1.04198	559.777	103.057	0.0032388	chr11_300605_C_G_b38	-468211	C	G	1	rs72636981	16	16	0.0555556	1	0.00135301	0.305579	0.0931624	0.825908	0.82653	0.856831	1.94223e-06
chr11	308543	308578	308576	Minor-Salivary-Gland	chr11_768745	intergenic	768745	768745	5538	0.942146	323.588	92.2744	0.00339478	chr11_308576_G_A_b38	-460169	G	A	1	rs909097	17	17	0.0594406	1	0.00074975	0.389661	0.112681	0.680027	0.6909	0.833966	1.55948e-06
chr11	642146	642162	642149	Minor-Salivary-Gland	chr11_820445	intergenic	820445	820445	5678	1.06086	591.571	105.713	0.00210783	chr11_642149_T_C_b38	-178296	T	C	1	rs11606534	63	75	0.260417	-1	0.000953163	-0.307138	0.0906949	0.689869	0.690021	0.83395	2.09219e-06
chr11	1197921	1197938	1197926	Minor-Salivary-Gland	chr11_768617	intergenic	768617	768617	5538	1.0754	417.566	97.9812	0.00664482	chr11_1197926_G_A_b38	429309	G	A	2	rs34474233	11	11	0.0381944	1	0.0024447	-0.598144	0.193289	0.922581	0.929122	0.87138	3.26541e-06
chr11	1197921	1197938	1197926	Minor-Salivary-Gland	chr11_768722	intergenic	768722	768722	5538	1.07628	324.088	89.284	0.00629657	chr11_1197926_G_A_b38	429204	G	A	2	rs34474233	11	11	0.0381944	1	0.00139423	-0.598938	0.183114	0.853367	0.854265	0.860955	4.23154e-06
chr11	1409848	1409866	1409853	Minor-Salivary-Gland	chr11_768423	intergenic	768423	768423	5538	1.05065	519.779	102.211	9.00071e-05	chr11_1409853_C_T_b38	641430	C	T	1	rs61867657	98	130	0.451389	1	1.86831e-05	0.28888	0.0648354	0.0367963	0.0382607	0.452558	2.22118e-06
chr11	1546761	1546780	1546770	Minor-Salivary-Gland	chr11_767959	intergenic	767959	767959	5538	1.02693	425.854	97.1592	0.000152994	chr11_1546770_C_A_b38	778811	C	A	1	rs11603080	12	12	0.0416667	1	2.18749e-05	0.563481	0.127597	0.0572943	0.0579073	0.516285	2.29492e-06
chr11	7920722	7920739	7920727	Minor-Salivary-Gland	chr11_8919822	intergenic	8919822	8919822	5532	1.07211	370.8	98.9939	0.00530307	chr11_7920727_A_G_b38	-999095	A	G	1	rs111590193	13	14	0.048951	1	0.0019579	0.576367	0.182101	0.846154	0.84414	0.859488	3.59828e-06
chr11	8231371	8231401	8231385	Minor-Salivary-Gland	chr11_7510764	intergenic	7510764	7510764	7404	0.944009	422.894	92.5961	0.00172303	chr11_8231385_C_T_b38	720621	C	T	1	rs72852507	18	19	0.0659722	1	0.000318291	0.298566	0.0805712	0.535581	0.544895	0.804843	1.21219e-06
chr11	17521317	17521332	17521325	Minor-Salivary-Gland	chr11_16756722	intergenic	16756722	16756722	4408	0.954668	299.917	102.973	0.00511781	chr11_17521325_G_C_b38	764603	G	C	1	rs2240488	104	134	0.465278	1	0.002301	-0.186943	0.0600348	0.79193	0.799313	0.852135	1.86827e-06
chr11	17641858	17641873	17641869	Minor-Salivary-Gland	chr11_16756887	intergenic	16756887	16756887	4408	0.962534	147.469	80.6344	0.00182982	chr11_17641869_G_A_b38	884982	G	A	1	rs12422210	34	36	0.125	1	0.000124307	0.253851	0.0640268	0.246978	0.253073	0.713466	4.05273e-06
chr11	32439304	32439335	32439327	Minor-Salivary-Gland	chr11_32853773	intergenic	32853773	32853773	4779	1.05602	361.686	102.926	0.000412368	chr11_32439327_C_T_b38	-414446	C	T	1	rs7943101	44	49	0.170139	1	0.000119639	0.297883	0.0749376	0.12123	0.121298	0.620115	3.31142e-06
chr11	45804392	45804407	45804395	Minor-Salivary-Gland	chr11_46428597	intergenic	46428597	46428597	3313	1.04594	169.921	97.7906	0.00306269	chr11_45804395_G_A_b38	-624202	G	A	1	rs76951039	23	24	0.0833333	1	0.000935114	0.244207	0.0719899	0.389191	0.384105	0.764288	6.57648e-06
chr11	62433368	62433387	62433374	Minor-Salivary-Gland	chr11_61802029	intergenic	61802029	61802029	3873	0.956884	230.853	89.9035	0.00520946	chr11_62433374_C_T_b38	631345	C	T	1	rs3017106	74	89	0.322464	-1	0.00112648	0.17814	0.0533986	0.705426	0.717091	0.838697	2.47196e-06
chr11	65170208	65170224	65170212	Minor-Salivary-Gland	chr11_65997143	intergenic	65997143	65997143	2789	1.02544	155.356	98.2314	0.00821349	chr11_65170212_C_T_b38	-826931	C	T	1	rs17743381	47	51	0.177083	1	0.00320783	-0.175496	0.058369	0.719626	0.712952	0.83828	6.22335e-06
chr11	65209943	65209957	65209953	Minor-Salivary-Gland	chr11_65180131	intergenic	65180131	65180131	3213	1.02333	216.299	97.8979	0.0122365	chr11_65209953_C_T_b38	29822	C	T	1	rs2271448	72	85	0.295139	1	0.00514052	0.145535	0.0510724	0.929434	0.92724	0.871191	4.40249e-06
chr11	66070114	66070136	66070128	Minor-Salivary-Gland	chr11_65413115	intergenic	65413115	65413115	3180	1.00769	161.5	92.8701	0.00445293	chr11_66070128_C_T_b38	657013	C	T	1	rs2254388	69	79	0.276224	-1	0.00110663	0.259743	0.077734	0.503521	0.50993	0.796357	5.25728e-06
chr11	66587134	66587154	66587149	Minor-Salivary-Gland	chr11_65772925	intergenic	65772925	65772925	3000	1.01517	176.048	98.565	0.00183484	chr11_66587149_G_A_b38	814224	G	A	1	rs532911224	12	13	0.0451389	1	0.000524185	-0.46268	0.129859	0.269521	0.269482	0.723062	5.09695e-06
chr11	67641407	67641424	67641414	Minor-Salivary-Gland	chr11_68607886	intergenic	68607886	68607886	5533	1.00386	271.85	88.6645	0.00549789	chr11_67641414_C_T_b38	-966472	C	T	1	rs11607368	48	55	0.190972	1	0.00111742	-0.165034	0.0494336	0.778383	0.775352	0.849238	3.03517e-06
chr11	67796661	67796680	67796664	Minor-Salivary-Gland	chr11_68056749	intergenic	68056749	68056749	4502	1.03311	314.245	103.223	0.00473609	chr11_67796664_G_C_b38	-260085	G	C	1	rs7114001	61	70	0.251799	-1	0.00212805	0.151025	0.0481164	0.764706	0.764364	0.847264	3.25023e-06
chr11	73898044	73898065	73898048	Minor-Salivary-Gland	chr11_74455833	intergenic	74455833	74455833	4352	1.06318	246.739	99.2561	0.00132326	chr11_73898048_C_T_b38	-557785	C	T	1	rs185517599	15	15	0.0520833	1	0.000368791	0.6879	0.187751	0.252268	0.251275	0.712675	5.09474e-06
chr11	118153410	118153431	118153413	Minor-Salivary-Gland	chr11_119010134	intergenic	119010134	119010134	4629	1.00623	413.677	105.678	0.00110764	chr11_118153413_A_T_b38	-856721	A	T	1	rs67534611	10	11	0.0384615	1	0.000455577	-0.933459	0.259046	0.377309	0.364731	0.757497	2.03027e-06
chr11	118926518	118926548	118926546	Minor-Salivary-Gland	chr11_119004715	intergenic	119004715	119004715	4603	1.04005	370.652	100.996	0.00127655	chr11_118926546_T_A_b38	-78169	T	A	1	rs113254637	14	14	0.0510949	1	0.000397333	0.37233	0.102214	0.360461	0.358007	0.754487	2.89386e-06
chr11	119029005	119029025	119029007	Minor-Salivary-Gland	chr11_119009986	intergenic	119009986	119009986	4627	1.06915	322.367	97.04	0.000734525	chr11_119029007_G_A_b38	19021	G	A	1	rs61902084	27	29	0.100694	1	0.000152028	-0.465289	0.118992	0.185887	0.18441	0.67482	4.05838e-06
chr11	119029005	119029025	119029007	Minor-Salivary-Gland	chr11_119010124	intergenic	119010124	119010124	4629	0.927172	307.061	99.3514	0.00863261	chr11_119029007_G_A_b38	18883	G	A	1	rs61902084	27	29	0.100694	1	0.00359564	0.332436	0.111962	0.952426	0.939231	0.87247	1.44488e-06
chr11	119057186	119057206	119057196	Minor-Salivary-Gland	chr11_119004962	intergenic	119004962	119004962	4604	1.0564	382.296	103.629	0.0010154	chr11_119057196_C_G_b38	52234	C	G	1	rs17552226	52	57	0.205036	1	0.000361197	-0.323695	0.0882047	0.297297	0.296043	0.733685	3.14102e-06
chr11	119057186	119057206	119057196	Minor-Salivary-Gland	chr11_119009272	intergenic	119009272	119009272	4622	1.00571	339.707	100.412	0.00165868	chr11_119057196_C_G_b38	47924	C	G	1	rs17552226	52	57	0.205036	1	0.000523222	-0.209929	0.0589115	0.428694	0.428236	0.77687	2.46276e-06
chr11	119365241	119365259	119365250	Minor-Salivary-Gland	chr11_119004857	intergenic	119004857	119004857	4603	1.00684	354.161	101.365	0.00514288	chr11_119365250_G_A_b38	360393	G	A	1	rs12285901	30	33	0.114583	1	0.00213466	-0.460556	0.146778	0.834167	0.837234	0.858483	2.38226e-06
chr11	119978675	119978690	119978680	Minor-Salivary-Gland	chr11_119007549	intergenic	119007549	119007549	4615	0.984801	343.972	101.21	0.00684509	chr11_119978680_G_A_b38	971131	G	A	1	rs677027	113	142	0.493056	1	0.00297491	-0.232144	0.0765841	0.913321	0.908316	0.868511	2.07385e-06
chr11	126159133	126159183	126159165	Minor-Salivary-Gland	chr11_126295106	intergenic	126295106	126295106	6018	0.996376	410.398	94.967	0.000592113	chr11_126159165_C_T_b38	-135941	C	T	1	rs2322189	49	50	0.18797	1	9.78757e-05	0.186396	0.0462655	0.217988	0.217275	0.695568	1.90004e-06
chr11	129814031	129814051	129814033	Minor-Salivary-Gland	chr11_129860528	intergenic	129860528	129860528	5184	1.05311	394.796	93.0369	0.00332167	chr11_129814033_A_AAC_b38	-46495	A	AAC	1	rs113796943	77	87	0.302083	1	0.000766714	0.160891	0.0466153	0.718077	0.711882	0.838083	2.97406e-06
chr12	6375530	6375545	6375543	Minor-Salivary-Gland	chr12_7098267	intergenic	7098267	7098267	5417	1.03817	481.519	99.7922	0.00287254	chr12_6375543_T_C_b38	-722724	T	C	1	rs10849447	98	123	0.427083	-1	0.000975131	0.263759	0.0780434	0.739837	0.736503	0.842108	2.19838e-06
chr12	6471083	6471102	6471083	Minor-Salivary-Gland	chr12_6357952	intergenic	6357952	6357952	5357	1.0482	587.393	105.154	0.00158528	chr12_6471083_T_C_b38	113131	T	C	1	rs2072378	56	67	0.232639	1	0.000665694	0.37396	0.107055	0.590909	0.584819	0.81248	1.93262e-06
chr12	87888803	87888822	87888807	Minor-Salivary-Gland	chr12_88198756	intergenic	88198756	88198756	3837	1.02093	139.597	89.7248	0.00223445	chr12_87888807_T_C_b38	-309949	T	C	1	rs113796834	10	10	0.0352113	1	0.000360458	0.378258	0.103056	0.264046	0.259008	0.716633	6.70371e-06
chr12	98458241	98458259	98458256	Minor-Salivary-Gland	chr12_98549240	intergenic	98549240	98549240	4563	1.13415	336.94	97.4689	0.0114407	chr12_98458256_A_G_b38	-90984	A	G	1	rs829868	30	31	0.107639	1	0.00464325	-0.455589	0.157972	0.968085	0.972779	0.876783	5.84251e-06
chr12	99463456	99463472	99463466	Minor-Salivary-Gland	chr12_98605869	intergenic	98605869	98605869	4619	1.00148	345.627	99.399	0.000625368	chr12_99463466_G_A_b38	857597	G	A	1	rs12316863	10	10	0.0347222	1	0.000149999	0.702058	0.179374	0.193955	0.193857	0.680958	2.34497e-06
chr12	113062645	113062678	113062663	Minor-Salivary-Gland	chr12_113283554	intergenic	113283554	113283554	4930	0.992246	208.134	85.2332	0.0152844	chr12_113062663_C_T_b38	-220891	C	T	1	rs76053890	13	13	0.0451389	1	0.00367843	0.614126	0.207357	0.968085	0.960092	0.87487	3.6302e-06
chr12	113062645	113062678	113062663	Minor-Salivary-Gland	chr12_113818117	intergenic	113818117	113818117	5875	0.958902	569.877	105.356	0.00465691	chr12_113062663_C_T_b38	-755454	C	T	1	rs76053890	13	13	0.0451389	1	0.00231777	0.428459	0.137698	0.936389	0.935245	0.871983	1.01803e-06
chr12	113130498	113130548	113130514	Minor-Salivary-Gland	chr12_113281675	intergenic	113281675	113281675	4921	1.02241	304.415	96.2418	0.00101205	chr12_113130514_C_G_b38	-151161	C	G	1	rs2305909	15	16	0.0555556	1	0.000213061	0.497244	0.130246	0.254837	0.255444	0.714707	3.10745e-06
chr12	115947007	115947065	115947061	Minor-Salivary-Gland	chr12_116714663	intergenic	116714663	116714663	4951	1.05748	533.784	101.007	0.000497421	chr12_115947061_A_AC_b38	-767602	A	AC	2	rs112259239	17	17	0.0594406	1	0.000128908	0.652898	0.165083	0.210118	0.209935	0.691254	2.26622e-06
chr12	120368897	120368915	120368903	Minor-Salivary-Gland	chr12_121332009	intergenic	121332009	121332009	4895	1.01799	245.924	94.3355	0.00607237	chr12_120368903_C_G_b38	-963106	C	G	1	rs11065094	33	35	0.125899	1	0.00179502	0.238428	0.0746867	0.780811	0.770641	0.848296	3.72486e-06
chr12	120766085	120766144	120766091	Minor-Salivary-Gland	chr12_120461829	intergenic	120461829	120461829	4778	1.05558	303.822	99.3633	0.000815532	chr12_120766091_C_T_b38	304262	C	T	1	rs12822898	21	22	0.0820896	1	0.000206489	0.173158	0.0452537	0.201085	0.197599	0.682806	3.93024e-06
chr12	121210307	121210335	121210329	Minor-Salivary-Gland	chr12_120461200	intergenic	120461200	120461200	4778	1.04494	290.418	98.9939	0.00039967	chr12_121210329_G_T_b38	749129	G	T	1	rs28360467	25	27	0.09375	1	8.42199e-05	0.391438	0.0962054	0.0967903	0.0974461	0.592255	3.82145e-06
chr12	121712656	121712705	121712665	Minor-Salivary-Gland	chr12_121778416	intergenic	121778416	121778416	4648	1.02869	258.997	96.8137	0.00114703	chr12_121712665_C_CGCGGG_b38	-65751	C	CGCGGG	1	rs143496053	90	104	0.382353	1	0.000259991	-0.163833	0.0435446	0.247588	0.244775	0.709387	3.82123e-06
chr12	121761532	121761547	121761538	Minor-Salivary-Gland	chr12_121780187	intergenic	121780187	121780187	4649	0.9721	261.261	98.3625	0.00626817	chr12_121761538_G_A_b38	-18649	G	A	1	rs76845075	10	10	0.0347222	1	0.00232163	0.737121	0.236936	0.814483	0.814547	0.85521	2.47054e-06
chr12	121761532	121761547	121761538	Minor-Salivary-Gland	chr12_121780199	intergenic	121780199	121780199	4649	1.07539	280.647	100.674	0.00217947	chr12_121761538_G_A_b38	-18661	G	A	1	rs76845075	10	10	0.0347222	1	0.00073792	0.913347	0.26376	0.429798	0.421858	0.774833	4.85796e-06
chr12	123115530	123115595	123115539	Minor-Salivary-Gland	chr12_123661971	intergenic	123661971	123661971	5000	0.994311	385.671	103.2	0.00164148	chr12_123115539_C_G_b38	-546432	C	G	1	rs1727326	33	35	0.121528	-1	0.00061595	-0.21775	0.061932	0.466884	0.472103	0.787694	1.99028e-06
chr12	123266787	123266807	123266792	Minor-Salivary-Gland	chr12_122506524	intergenic	122506524	122506524	4133	0.992987	150.233	91.8455	0.00957645	chr12_123266792_G_A_b38	760268	G	A	1	rs2030401	77	99	0.34375	1	0.00280887	0.165798	0.0543626	0.777778	0.766717	0.84759	5.05796e-06
chr12	123762359	123762384	123762363	Minor-Salivary-Gland	chr12_123520315	intergenic	123520315	123520315	4778	1.02674	300.897	98.6365	0.00132997	chr12_123762363_G_A_b38	242048	G	A	1	rs116918834	11	11	0.0381944	1	0.000355526	0.72553	0.19746	0.318081	0.317465	0.742297	3.24349e-06
chr12	123762359	123762384	123762363	Minor-Salivary-Gland	chr12_124329642	intergenic	124329642	124329642	5796	0.994616	564.782	101.293	0.00129801	chr12_123762363_G_A_b38	-567279	G	A	1	rs116918834	11	11	0.0381944	1	0.000413425	-0.26348	0.072558	0.528511	0.522391	0.799218	1.36227e-06
chr12	124096318	124096334	124096332	Minor-Salivary-Gland	chr12_123707812	intergenic	123707812	123707812	5079	1.03205	369.594	99.8756	0.00173246	chr12_124096332_C_G_b38	388520	C	G	1	rs7312585	34	37	0.128472	1	0.000532563	-0.374822	0.105336	0.46023	0.457657	0.783891	2.74278e-06
chr12	124519087	124519136	124519087	Minor-Salivary-Gland	chr12_123620369	intergenic	123620369	123620369	4943	1.06624	345.512	98.3148	0.00268789	chr12_124519087_A_AATACACACACAC_b38	898718	A	AATACACACACAC	1	rs759521977	44	47	0.180769	1	0.000822755	0.182907	0.053318	0.581639	0.576078	0.810773	3.7138e-06
chr12	131929053	131929070	131929053	Minor-Salivary-Gland	chr12_131922207	intergenic	131922207	131922207	6786	1.06117	642.813	103.748	0.000233154	chr12_131929053_A_C_b38	6846	A	C	1	rs78255464	31	36	0.125	1	6.54847e-05	-0.541209	0.130883	0.118884	0.12037	0.619221	1.92945e-06
chr12	132180136	132180158	132180148	Minor-Salivary-Gland	chr12_132129860	intergenic	132129860	132129860	6628	1.01271	358.58	90.0584	0.00210658	chr12_132180148_G_GCA_b38	50288	G	GCA	1	rs10625874	69	80	0.277778	-1	0.000341846	0.175694	0.0476726	0.54491	0.524509	0.799891	2.45757e-06
chr12	132250908	132250930	132250909	Minor-Salivary-Gland	chr12_132136852	intergenic	132136852	132136852	6611	1.03176	540.534	100.293	0.000101234	chr12_132250909_C_T_b38	114057	C	T	1	rs112312883	14	15	0.0520833	1	1.78977e-05	-0.399475	0.0894421	0.0432957	0.0478768	0.487382	1.87155e-06
chr12	132344794	132344816	132344800	Minor-Salivary-Gland	chr12_132770916	intergenic	132770916	132770916	4506	1.0148	364.991	102.604	0.00113792	chr12_132344800_C_G_b38	-426116	C	G	1	rs28687190	101	136	0.472222	1	0.000385782	0.290503	0.0795664	0.329168	0.333012	0.746744	2.45183e-06
chr12	132433252	132433304	132433270	Minor-Salivary-Gland	chr12_132721316	intergenic	132721316	132721316	4607	1.03234	375.825	103.426	0.000493736	chr12_132433270_A_G_b38	-288046	A	G	1	rs11830541	44	49	0.170139	1	0.000153428	-0.432552	0.11069	0.158136	0.157957	0.655971	2.70287e-06
chr12	132595993	132596012	132595996	Minor-Salivary-Gland	chr12_132770907	intergenic	132770907	132770907	4506	1.03842	370.942	102.497	0.00146231	chr12_132595996_G_A_b38	-174911	G	A	1	rs10437911	50	62	0.215278	1	0.000514726	-0.371919	0.104231	0.395652	0.400305	0.768343	2.8587e-06
chr12	132596055	132596071	132596063	Minor-Salivary-Gland	chr12_133061256	intergenic	133061256	133061256	3940	1.01381	203.438	87.7709	0.00350098	chr12_132596063_T_A_b38	-465193	T	A	1	rs7397677	50	56	0.194444	1	0.000570495	0.184614	0.0521755	0.505811	0.503444	0.795159	4.36689e-06
chr12	132779868	132779890	132779879	Minor-Salivary-Gland	chr12_133061397	intergenic	133061397	133061397	3939	0.996393	225.713	93.6088	0.00253232	chr12_132779879_CGT_C_b38	-281518	CGT	C	1	rs35029171	56	65	0.237226	1	0.000562263	0.253957	0.0716873	0.433146	0.437547	0.779211	3.45516e-06
chr13	31953373	31953396	31953392	Minor-Salivary-Gland	chr13_32524798	intergenic	32524798	32524798	4640	1.03777	402.738	105.964	7.41131e-05	chr13_31953392_A_G_b38	-571406	A	G	1	rs916756	67	73	0.257042	1	2.10667e-05	-0.47854	0.108131	0.0233977	0.0253304	0.394626	2.62101e-06
chr13	45713232	45713248	45713238	Minor-Salivary-Gland	chr13_45391639	intergenic	45391639	45391639	4549	1.03847	352.858	98.8629	0.00039035	chr13_45713238_C_A_b38	321599	C	A	1	rs80072371	16	17	0.0590278	1	8.09413e-05	0.49903	0.122333	0.116395	0.117121	0.616594	3.00626e-06
chr13	49936596	49936616	49936607	Minor-Salivary-Gland	chr13_49997430	intergenic	49997430	49997430	4350	1.07055	216.514	94.6096	0.000528351	chr13_49936607_C_G_b38	-60823	C	G	1	rs139800603	10	10	0.0347222	1	8.21186e-05	-0.331492	0.0813387	0.0863914	0.0897574	0.580443	6.09862e-06
chr13	52860761	52860778	52860772	Minor-Salivary-Gland	chr13_52169175	intergenic	52169175	52169175	3830	1.04126	240.17	97.8025	6.91722e-05	chr13_52860772_G_A_b38	691597	G	A	1	rs79336000	12	12	0.0416667	1	8.73213e-06	0.487424	0.104982	0.0123988	0.0136645	0.295935	4.50391e-06
chr13	99546152	99546172	99546162	Minor-Salivary-Gland	chr13_100086601	intergenic	100086601	100086601	5108	1.12143	344.71	96.3014	0.00376037	chr13_99546162_G_A_b38	-540439	G	A	1	rs78153465	12	12	0.0416667	1	0.00110181	0.722879	0.216252	0.693694	0.682456	0.8329	5.2907e-06
chr13	110910696	110910714	110910705	Minor-Salivary-Gland	chr13_110898757	intergenic	110898757	110898757	6477	0.940371	344.459	85.4238	1.36822e-06	chr13_110910705_C_T_b38	11948	C	T	1	rs34628205	10	11	0.0381944	1	7.62279e-09	0.737786	0.11882	0.00119988	0.000762034	0.0480619	1.44309e-06
chr13	110910696	110910714	110910705	Minor-Salivary-Gland	chr13_110899994	intergenic	110899994	110899994	6474	1.02781	703.085	104.046	0.00299028	chr13_110910705_C_T_b38	10711	C	T	1	rs34628205	10	11	0.0381944	1	0.00130071	-0.427355	0.12981	0.881938	0.872519	0.864042	1.39884e-06
chr13	112992994	112993015	112993007	Minor-Salivary-Gland	chr13_113324957	intergenic	113324957	113324957	5952	1.03823	400.479	91.5596	0.00135399	chr13_112993007_G_A_b38	-331950	G	A	1	rs4907572	70	78	0.270833	1	0.000214515	0.153325	0.0401813	0.402008	0.400268	0.768343	2.64434e-06
chr13	113350430	113350468	113350459	Minor-Salivary-Gland	chr13_114283281	intergenic	114283281	114283281	3143	1.03636	225.492	99.7207	0.00875452	chr13_113350459_A_AC_b38	-932822	A	AC	1	rs57466932	69	83	0.296429	1	0.00372084	0.28697	0.0970184	0.862188	0.8541	0.860916	4.63478e-06
chr13	113431156	113431173	113431164	Minor-Salivary-Gland	chr13_114283155	intergenic	114283155	114283155	3143	1.02054	241.204	100.543	0.0189088	chr13_113431164_G_A_b38	-851991	G	A	1	rs76588700	24	25	0.0868056	1	0.00968657	-0.407306	0.154975	0.986207	0.989518	0.878847	3.86893e-06
chr13	114073401	114073414	114073413	Minor-Salivary-Gland	chr13_114287406	intergenic	114287406	114287406	3139	0.987177	143.425	85.1617	0.00807246	chr13_114073413_C_T_b38	-213993	C	T	1	rs61973924	33	33	0.136364	1	0.00150661	0.231515	0.0713033	0.694656	0.692349	0.834059	5.06635e-06
chr13	114203751	114203775	114203757	Minor-Salivary-Gland	chr13_114287437	intergenic	114287437	114287437	3139	1.02004	222.662	96.4443	0.00957632	chr13_114203757_C_G_b38	-83680	C	G	1	rs61482428	59	65	0.225694	1	0.0035519	-0.219447	0.0738076	0.877301	0.878672	0.864889	4.17589e-06
chr13	114292525	114292548	114292530	Minor-Salivary-Gland	chr13_114287438	intergenic	114287438	114287438	3139	1.01739	213.218	96.9924	0.00445663	chr13_114292530_G_A_b38	5092	G	A	1	rs2701321	22	22	0.0808824	1	0.00141691	0.342452	0.104858	0.611858	0.606516	0.816472	4.27741e-06
chr14	23695543	23695565	23695546	Minor-Salivary-Gland	chr14_24125172	intergenic	24125172	24125172	5612	1.04285	683.857	108.573	0.00296664	chr14_23695546_G_A_b38	-429626	G	A	1	rs28608724	19	22	0.0763889	1	0.00163084	0.205448	0.0637576	0.859227	0.859541	0.862021	1.59952e-06
chr14	67427067	67427082	67427072	Minor-Salivary-Gland	chr14_67566617	intergenic	67566617	67566617	4031	1.04509	151.339	92.2506	0.00379211	chr14_67427072_C_T_b38	-139545	C	T	1	rs76712907	10	10	0.0347222	1	0.000864214	0.497881	0.145757	0.421119	0.415514	0.773531	7.34044e-06
chr14	68048897	68048914	68048908	Minor-Salivary-Gland	chr14_68594594	intergenic	68594594	68594594	4534	1.04624	345.61	102.044	9.65207e-05	chr14_68048908_G_C_b38	-545686	G	C	1	rs28474827	68	78	0.272727	1	1.99797e-05	-0.279956	0.0630698	0.0255974	0.0274662	0.40562	3.24032e-06
chr14	73787004	73787027	73787005	Minor-Salivary-Gland	chr14_74058936	intergenic	74058936	74058936	4716	1.03072	289.152	103.617	0.00278365	chr14_73787005_A_G_b38	-271931	A	G	1	rs1558176	62	74	0.270073	1	0.00116909	-0.149114	0.0448496	0.553957	0.539061	0.803131	3.47273e-06
chr14	95968627	95968644	95968631	Minor-Salivary-Gland	chr14_95185104	intergenic	95185104	95185104	7241	1.00633	737.073	101.448	0.000374462	chr14_95968631_T_C_b38	783527	T	C	1	rs8013849	64	77	0.267361	-1	9.50883e-05	-0.230343	0.0570646	0.241671	0.238527	0.707092	1.14033e-06
chr14	99344070	99344096	99344090	Minor-Salivary-Gland	chr14_100296611	intergenic	100296611	100296611	5082	1.01426	713.227	107.096	0.000803351	chr14_99344090_C_A_b38	-952521	C	A	1	rs1257310	51	53	0.184028	-1	0.000345865	-0.352692	0.095785	0.43128	0.42931	0.777132	1.24976e-06
chr14	100623200	100623221	100623215	Minor-Salivary-Gland	chr14_99940157	intergenic	99940157	99940157	4967	0.996742	499.411	97.0043	4.98051e-05	chr14_100623215_T_G_b38	683058	T	G	1	rs1190886	17	21	0.0729167	1	5.32339e-06	-0.390529	0.082004	0.0249975	0.0248992	0.39094	1.56573e-06
chr14	103188923	103188940	103188923	Minor-Salivary-Gland	chr14_103490163	intergenic	103490163	103490163	4836	0.993143	333.75	96.3848	0.000313833	chr14_103188923_A_G_b38	-301240	A	G	1	rs116718759	11	12	0.0416667	1	4.98229e-05	0.459462	0.109233	0.0992901	0.101318	0.597713	2.27947e-06
chr14	103727845	103727860	103727859	Minor-Salivary-Gland	chr14_103682358	intergenic	103682358	103682358	5071	0.990763	376.969	97.9098	0.00711957	chr14_103727859_C_G_b38	45501	C	G	1	rs1535100	21	22	0.0763889	-1	0.00265063	0.30734	0.100157	0.927711	0.933504	0.871722	1.98161e-06
chr14	104219797	104219812	104219804	Minor-Salivary-Gland	chr14_103490204	intergenic	103490204	103490204	4836	1.04891	579.959	109.586	0.00597479	chr14_104219804_C_T_b38	729600	C	T	1	rs61998765	13	14	0.0486111	1	0.00371529	-0.394657	0.133403	0.963426	0.965852	0.875883	1.967e-06
chr14	104659567	104659583	104659570	Minor-Salivary-Gland	chr14_103682429	intergenic	103682429	103682429	5070	1.07849	348.313	94.002	0.00830641	chr14_104659570_G_T_b38	977141	G	T	1	rs57054585	18	18	0.0625	1	0.00262406	-0.388131	0.126352	0.946125	0.936723	0.872251	3.99471e-06
chr14	105199132	105199148	105199141	Minor-Salivary-Gland	chr14_105986750	intergenic	105986750	105986750	6422	1.03754	344.107	99.7445	0.000256275	chr14_105199141_C_T_b38	-787609	C	T	1	rs61996162	24	24	0.0833333	1	5.2306e-05	0.629828	0.150186	0.0716928	0.0757598	0.558243	3.06261e-06
chr14	105199132	105199148	105199141	Minor-Salivary-Gland	chr14_106037982	intergenic	106037982	106037982	6216	1.06599	353.001	99.1846	0.00251698	chr14_105199141_C_T_b38	-838841	C	T	1	rs61996162	24	24	0.0833333	1	0.000801189	0.587988	0.171006	0.561413	0.559482	0.807763	3.62895e-06
chr14	105768317	105768334	105768319	Minor-Salivary-Gland	chr14_105864029	intergenic	105864029	105864029	6739	1.01576	368.577	101.496	0.00596892	chr14_105768319_CTG_C_b38	-95710	CTG	C	1	rs375303185	11	11	0.0410448	1	0.00256402	1.01976	0.331169	0.882716	0.886958	0.865831	2.44514e-06
chr14	105774819	105774835	105774823	Minor-Salivary-Gland	chr14_106062273	intergenic	106062273	106062273	6179	0.981874	225.303	88.6645	7.91584e-05	chr14_105774823_G_A_b38	-287450	G	A	1	rs2983782	18	23	0.0798611	-1	3.59805e-06	0.643216	0.132471	0.0183982	0.0191607	0.348193	3.09474e-06
chr14	105774819	105774835	105774823	Minor-Salivary-Gland	chr14_106359916	intergenic	106359916	106359916	5585	0.982979	296.299	97.6477	0.00211843	chr14_105774823_G_A_b38	-585093	G	A	1	rs2983782	18	23	0.0798611	-1	0.000588761	0.522814	0.148142	0.471059	0.474894	0.788419	2.3736e-06
chr14	105898645	105898664	105898652	Minor-Salivary-Gland	chr14_106211012	intergenic	106211012	106211012	5819	1.03682	288.095	97.8025	0.00490409	chr14_105898652_G_C_b38	-312360	G	C	1	rs2857359	72	90	0.3125	-1	0.00166853	-0.317052	0.0986101	0.756042	0.744912	0.844216	3.6395e-06
chr14	106141469	106141486	106141479	Minor-Salivary-Gland	chr14_105939874	intergenic	105939874	105939874	6559	1.01801	360.893	100.686	0.00268343	chr14_106141479_T_C_b38	201605	T	C	1	rs10438255	59	66	0.230769	-1	0.00094717	-0.502648	0.148344	0.620583	0.612941	0.818069	2.53864e-06
chr14	106257698	106257720	106257711	Minor-Salivary-Gland	chr14_106153667	intergenic	106153667	106153667	5931	1.09359	289.85	95.8725	0.00207031	chr14_106257711_G_C_b38	104044	G	C	1	rs7159561	61	77	0.269231	-1	0.000508373	0.184453	0.0516414	0.418129	0.407072	0.770937	5.29166e-06
chr14	106872722	106872742	106872739	Minor-Salivary-Gland	chr14_106269048	intergenic	106269048	106269048	5693	1.01083	308.62	100.912	0.00641443	chr14_106872739_C_T_b38	603691	C	T	1	rs7157778	14	17	0.0590278	1	0.00271409	-0.69415	0.226776	0.858491	0.860335	0.86206	2.81602e-06
chr15	39259349	39259367	39259362	Minor-Salivary-Gland	chr15_40035236	intergenic	40035236	40035236	4727	1.02813	313.055	97.4928	0.000261938	chr15_39259362_G_A_b38	-775874	G	A	1	rs12912416	37	38	0.132867	-1	4.39861e-05	-0.316114	0.0745824	0.069793	0.0724659	0.552368	3.14876e-06
chr15	39420709	39420731	39420718	Minor-Salivary-Gland	chr15_40419256	intergenic	40419256	40419256	4342	1.03104	269.865	100.65	0.00039379	chr15_39420718_G_A_b38	-998538	G	A	1	rs8032085	93	123	0.427083	1	9.47228e-05	0.216227	0.0535539	0.0924908	0.0927327	0.585138	3.7294e-06
chr15	39420709	39420731	39420729	Minor-Salivary-Gland	chr15_40419557	intergenic	40419557	40419557	4343	1.07119	232.9	97.2426	0.00133911	chr15_39420729_G_A_b38	-998828	G	A	1	rs4354907	68	83	0.288194	-1	0.000325021	0.307209	0.0830361	0.240799	0.237787	0.706545	5.69371e-06
chr15	40038423	40038440	40038428	Minor-Salivary-Gland	chr15_40035323	intergenic	40035323	40035323	4727	1.03473	295.935	97.052	3.92659e-05	chr15_40038428_C_T_b38	3105	C	T	1	rs8041057	78	101	0.353147	-1	3.97972e-06	-0.193977	0.0401473	0.00929907	0.00974857	0.254254	3.49117e-06
chr15	40038423	40038440	40038428	Minor-Salivary-Gland	chr15_40694175	intergenic	40694175	40694175	4079	1.0187	210.12	94.2998	0.00343033	chr15_40038428_C_T_b38	-655747	C	T	1	rs8041057	78	101	0.353147	-1	0.000867104	0.311033	0.0910827	0.510714	0.505296	0.795637	4.38218e-06
chr15	40279901	40279918	40279915	Minor-Salivary-Gland	chr15_40690831	intergenic	40690831	40690831	4084	1.02703	258.574	100.269	0.00523097	chr15_40279915_G_A_b38	-410916	G	A	1	rs7169803	64	76	0.263889	-1	0.00205898	-0.232702	0.0738924	0.740385	0.732835	0.841368	3.78221e-06
chr15	43518224	43518239	43518224	Minor-Salivary-Gland	chr15_42569507	intergenic	42569507	42569507	3387	1.05749	189.559	100.138	0.00377552	chr15_43518224_G_C_b38	948717	G	C	1	rs690170	39	44	0.152778	1	0.00138229	-0.412817	0.126109	0.492134	0.484545	0.790467	6.38131e-06
chr15	51077737	51077757	51077740	Minor-Salivary-Gland	chr15_50368215	intergenic	50368215	50368215	5304	1.06943	196.472	94.1568	0.00384482	chr15_51077740_A_G_b38	709525	A	G	1	rs7170815	40	46	0.159722	1	0.00099353	-0.325243	0.0963964	0.511759	0.498319	0.793897	6.67084e-06
chr15	51077737	51077757	51077740	Minor-Salivary-Gland	chr15_50368268	intergenic	50368268	50368268	5304	0.995748	240.099	102.258	0.00424216	chr15_51077740_A_G_b38	709472	A	G	1	rs7170815	40	46	0.159722	1	0.00178015	-0.27692	0.0866733	0.63475	0.641472	0.823522	3.23223e-06
chr15	66018670	66018701	66018676	Minor-Salivary-Gland	chr15_65149375	intergenic	65149375	65149375	3374	1.03889	187.065	99.0773	0.0135905	chr15_66018676_C_CGTGTGCAA_b38	869301	C	CGTGTGCAA	1	rs112285672	37	38	0.131944	-1	0.00614672	-0.406948	0.145943	0.914155	0.917139	0.869537	5.68714e-06
chr15	66018670	66018701	66018676	Minor-Salivary-Gland	chr15_65149386	intergenic	65149386	65149386	3374	1.03127	216.055	102.08	0.0105434	chr15_66018676_C_CGTGTGCAA_b38	869290	C	CGTGTGCAA	1	rs112285672	37	38	0.131944	-1	0.00515771	-0.374068	0.131323	0.888988	0.893205	0.866724	4.6658e-06
chr15	67222224	67222256	67222230	Minor-Salivary-Gland	chr15_66333632	intergenic	66333632	66333632	5085	1969-01-01	345.711	98.6246	0.00116868	chr15_67222230_A_ACG_b38	888598	A	ACG	1	rs372896757	33	36	0.142857	1	0.00030333	0.389454	0.104715	0.332669	0.329261	0.745907	2.44158e-06
chr15	67988847	67988860	67988853	Minor-Salivary-Gland	chr15_68190171	intergenic	68190171	68190171	3945	1.0602	262.667	99.1727	0.00218494	chr15_67988853_C_G_b38	-201318	C	G	1	rs16951545	20	20	0.0694444	1	0.000674272	-0.1817	0.0520719	0.414836	0.408093	0.771232	4.6907e-06
chr15	67988847	67988860	67988853	Minor-Salivary-Gland	chr15_68190197	intergenic	68190197	68190197	3945	1.08292	300.951	100.757	0.00262287	chr15_67988853_C_G_b38	-201344	C	G	1	rs16951545	20	20	0.0694444	1	0.000925557	-0.186289	0.0548664	0.52381	0.507882	0.796247	4.75865e-06
chr15	75785739	75785752	75785748	Minor-Salivary-Gland	chr15_75351450	intergenic	75351450	75351450	3297	1.04357	159.136	94.6691	0.00386715	chr15_75785748_G_A_b38	434298	G	A	1	rs12439425	79	107	0.405303	1	0.00103323	0.194131	0.0577393	0.436927	0.439197	0.779725	6.90747e-06
chr15	83654964	83654979	83654973	Minor-Salivary-Gland	chr15_84642125	intergenic	84642125	84642125	4287	1.06254	167.77	89.9035	0.0139511	chr15_83654973_G_T_b38	-987152	G	T	1	rs59144084	37	38	0.132867	1	0.00415649	-0.190521	0.0652222	0.90343	0.894692	0.866825	7.46019e-06
chr15	84888999	84889018	84889002	Minor-Salivary-Gland	chr15_84642157	intergenic	84642157	84642157	4287	1.05025	219.557	99.1965	0.000627228	chr15_84889002_C_T_b38	246845	C	T	1	rs34130645	48	49	0.170139	1	0.000148203	0.516686	0.131902	0.111881	0.113765	0.611867	5.24362e-06
chr15	89377997	89378011	89378008	Minor-Salivary-Gland	chr15_89682456	intergenic	89682456	89682456	5494	0.978676	324.627	93.6684	0.000167219	chr15_89378008_G_A_b38	-304448	G	A	1	rs12907298	63	80	0.277778	-1	1.721e-05	-0.28519	0.0637146	0.0573943	0.0567438	0.513417	2.09461e-06
chr15	90091050	90091065	90091055	Minor-Salivary-Gland	chr15_90083265	intergenic	90083265	90083265	5424	0.991499	413.172	98.708	0.000139016	chr15_90091055_GCA_G_b38	7790	GCA	G	1	rs34687144	90	119	0.413194	1	2.25862e-05	0.242998	0.0551256	0.0570943	0.0574065	0.514764	1.81823e-06
chr15	90091050	90091065	90091055	Minor-Salivary-Gland	chr15_90083414	intergenic	90083414	90083414	5426	1.05659	460.02	101.687	0.000522075	chr15_90091055_GCA_G_b38	7641	GCA	G	1	rs34687144	90	119	0.413194	1	0.000143851	0.194024	0.0494292	0.191616	0.19151	0.679216	2.61373e-06
chr15	100021857	100021871	100021867	Minor-Salivary-Gland	chr15_100850329	intergenic	100850329	100850329	7419	1.03298	921.991	105.13	0.000463796	chr15_100021867_G_A_b38	-828462	G	A	1	rs2573686	44	54	0.1875	1	0.000161611	-0.346969	0.0891123	0.340014	0.332414	0.746598	1.1068e-06
chr15	100373384	100373401	100373385	Minor-Salivary-Gland	chr15_101176739	intergenic	101176739	101176739	6096	1.0131	695.029	102.687	0.000601081	chr15_100373385_A_C_b38	-803354	A	C	1	rs34674356	60	71	0.246528	-1	0.000183062	-0.188754	0.0489062	0.349878	0.335341	0.747611	1.27157e-06
chr16	73216	73248	73222	Minor-Salivary-Gland	chr16_587946	intergenic	587946	587946	5525	1.08768	639.434	101.436	0.000843468	chr16_73222_A_G_b38	-514724	A	G	1	rs2541636	27	34	0.118056	1	0.000249877	-0.650731	0.172449	0.39332	0.375363	0.760908	2.3098e-06
chr16	522019	522055	522044	Minor-Salivary-Gland	chr16_588612	intergenic	588612	588612	5526	0.975677	524.772	98.148	0.00183819	chr16_522044_T_TGTGTGCGCGCATGTGTGCGTGCGTGC_b38	-66568	T	TGTGTGCGCGCATGTGTGCGTGCGTGC	1	rs58290701	104	136	0.5	1	0.000511081	0.267451	0.0749106	0.624844	0.629895	0.821185	1.2654e-06
chr16	541577	541591	541586	Minor-Salivary-Gland	chr16_587968	intergenic	587968	587968	5525	1.04849	647.17	102.223	0.00578011	chr16_541586_T_C_b38	-46382	T	C	1	rs7206751	38	38	0.131944	1	0.00255808	0.38974	0.126539	0.970902	0.974032	0.876958	1.75763e-06
chr16	649370	649391	649384	Minor-Salivary-Gland	chr16_587976	intergenic	587976	587976	5525	1.05366	531.508	96.3729	8.68054e-06	chr16_649384_G_A_b38	61408	G	A	1	rs73487415	10	11	0.0381944	1	5.53167e-07	0.486009	0.0919214	0.00249975	0.00336866	0.137741	2.21746e-06
chr16	657703	657724	657723	Minor-Salivary-Gland	chr16_1361589	intergenic	1361589	1361589	6962	1.01472	531.945	96.2299	7.03866e-05	chr16_657723_A_ACTCC_b38	-703866	A	ACTCC	1	rs10673583	12	12	0.0416667	1	7.53083e-06	0.816257	0.174458	0.0340966	0.0347927	0.441848	1.68133e-06
chr16	691264	691285	691279	Minor-Salivary-Gland	chr16_1360972	intergenic	1360972	1360972	6961	1.05249	567.759	98.6484	0.00847573	chr16_691279_C_G_b38	-669693	C	G	1	rs72773417	19	20	0.0714286	1	0.00340096	-0.304287	0.101853	0.98913	0.991021	0.878847	2.05932e-06
chr16	800453	800466	800465	Minor-Salivary-Gland	chr16_1361593	intergenic	1361593	1361593	6962	1.03219	404.424	88.2475	0.00091624	chr16_800465_G_A_b38	-561128	G	A	1	rs117784914	13	14	0.0486111	1	9.58643e-05	-0.467052	0.115768	0.302874	0.294997	0.733645	2.50907e-06
chr16	873574	873595	873593	Minor-Salivary-Gland	chr16_208966	intergenic	208966	208966	4146	0.995773	430.019	98.9582	0.000762034	chr16_873593_AGGGACCCTCCGCCGAGGACATGCCTGTTCGCG_A_b38	664627	AGGGACCCTCCGCCGAGGACATGCCTGTTCGCG	A	1	rs142990980	107	143	0.496528	-1	0.000184454	0.252656	0.0654984	0.282131	0.281423	0.728542	1.80504e-06
chr16	877058	877077	877065	Minor-Salivary-Gland	chr16_855852	intergenic	855852	855852	6489	0.955481	451.865	92.5961	0.000424703	chr16_877065_C_T_b38	21213	C	T	1	rs57778890	10	11	0.0381944	1	5.16825e-05	0.547209	0.130388	0.198966	0.19183	0.679216	1.24834e-06
chr16	990051	990074	990065	Minor-Salivary-Gland	chr16_1359325	intergenic	1359325	1359325	6960	1.03803	640.889	100.519	0.000482976	chr16_990065_C_T_b38	-369260	C	T	1	rs3752600	11	11	0.0381944	1	0.000119787	-0.688303	0.173169	0.257326	0.249748	0.712024	1.6501e-06
chr16	1079907	1079930	1079912	Minor-Salivary-Gland	chr16_663254	intergenic	663254	663254	5662	1.02834	648.252	100.304	0.00794298	chr16_1079912_A_G_b38	416658	A	G	1	rs642249	10	10	0.0347222	-1	0.00340262	-0.329047	0.110147	0.99602	0.99392	0.878847	1.52293e-06
chr16	1132010	1132031	1132025	Minor-Salivary-Gland	chr16_502695	intergenic	502695	502695	5257	0.991068	622.831	101.15	0.00938484	chr16_1132025_C_T_b38	629330	C	T	1	rs11644579	58	70	0.243056	1	0.00431593	0.171937	0.0591147	0.99503	0.997247	0.878847	1.20218e-06
chr16	1200382	1200396	1200389	Minor-Salivary-Gland	chr16_2095238	intergenic	2095238	2095238	5717	1.01797	433.626	96.7064	0.000301553	chr16_1200389_A_G_b38	-894849	A	G	1	rs36117280	38	41	0.142361	1	4.87987e-05	0.27069	0.0642719	0.116721	0.117216	0.616594	2.11222e-06
chr16	2034192	2034216	2034213	Minor-Salivary-Gland	chr16_1360565	intergenic	1360565	1360565	6961	1.04336	620.308	100.364	0.000385732	chr16_2034213_C_T_b38	673648	C	T	1	rs11643036	44	48	0.166667	1	9.0285e-05	-0.405267	0.100058	0.199442	0.195792	0.681524	1.76966e-06
chr16	2696540	2696557	2696544	Minor-Salivary-Gland	chr16_3128928	intergenic	3128928	3128928	4652	1.02678	500.374	104.224	0.000585168	chr16_2696544_G_A_b38	-432384	G	A	1	rs17598822	76	94	0.326389	1	0.000198151	0.266189	0.069361	0.245825	0.242387	0.70883	1.95105e-06
chr16	4357743	4357767	4357743	Minor-Salivary-Gland	chr16_4750847	intergenic	4750847	4750847	6764	1.03051	667.981	101.067	6.08867e-05	chr16_4357743_C_G_b38	-393104	C	G	1	rs12709117	48	56	0.194444	1	1.04872e-05	0.171302	0.0372537	0.0359964	0.0356619	0.44411	1.50105e-06
chr16	8129295	8129312	8129306	Minor-Salivary-Gland	chr16_9106354	intergenic	9106354	9106354	8674	0.983059	419.147	88.8193	0.000851482	chr16_8129306_G_A_b38	-977048	G	A	1	rs72769319	10	10	0.0347222	1	9.14792e-05	0.54855	0.135551	0.301597	0.308186	0.738909	1.67895e-06
chr16	10569760	10569781	10569770	Minor-Salivary-Gland	chr16_10924510	intergenic	10924510	10924510	7517	1.07237	550.606	95.2768	0.0060603	chr16_10569770_T_G_b38	-354740	T	G	1	rs2221433	66	75	0.260417	-1	0.00188738	0.184728	0.0581522	0.956065	0.95943	0.874642	2.42747e-06
chr16	19307616	19307634	19307620	Minor-Salivary-Gland	chr16_19120554	intergenic	19120554	19120554	4071	1.04254	383.054	103.831	0.00038258	chr16_19307620_G_A_b38	187066	G	A	1	rs150196116	13	13	0.0451389	1	0.000117434	0.723645	0.181817	0.120908	0.123152	0.621485	2.84935e-06
chr16	23376337	23376391	23376377	Minor-Salivary-Gland	chr16_23216719	intergenic	23216719	23216719	4003	1.03428	505.5	108.251	0.00352255	chr16_23376377_C_T_b38	159658	C	T	1	rs9924430	15	19	0.0659722	1	0.0019444	-0.423051	0.13357	0.828642	0.823	0.85653	2.03739e-06
chr16	29219421	29219437	29219433	Minor-Salivary-Gland	chr16_28958082	intergenic	28958082	28958082	2927	1.03422	244.965	100.984	0.00482835	chr16_29219433_CACAA_C_b38	261351	CACAA	C	1	rs138288140	14	14	0.0486111	1	0.00194179	-0.577376	0.18227	0.687028	0.681092	0.832719	4.20233e-06
chr16	29343439	29343454	29343449	Minor-Salivary-Gland	chr16_28955851	intergenic	28955851	28955851	2932	1.02446	198.23	95.4555	0.00608096	chr16_29343449_C_T_b38	387598	C	T	1	rs57519568	24	28	0.0972222	1	0.0019143	0.408341	0.128726	0.697561	0.692124	0.834023	4.84311e-06
chr16	29679866	29679881	29679875	Minor-Salivary-Gland	chr16_28965572	intergenic	28965572	28965572	2909	1.06352	311.291	108.096	0.0149787	chr16_29679875_C_T_b38	714303	C	T	1	rs12596308	74	92	0.319444	1	0.0097293	-0.264591	0.100734	0.986207	0.989488	0.878847	4.04759e-06
chr16	30123358	30123379	30123358	Minor-Salivary-Gland	chr16_31040873	intergenic	31040873	31040873	2529	1.05475	169.3	101.794	0.00746738	chr16_30123358_C_T_b38	-917515	C	T	1	rs61764202	76	98	0.34507	1	0.00339025	0.229334	0.0767376	0.706422	0.698516	0.835203	7.01281e-06
chr16	31094229	31094246	31094233	Minor-Salivary-Gland	chr16_31041195	intergenic	31041195	31041195	2529	0.997923	150.368	99.816	0.0340539	chr16_31094233_A_C_b38	53038	A	C	1	rs2884737	57	65	0.225694	1	0.0190675	-0.194656	0.0819322	0.994042	0.994564	0.878847	5.24706e-06
chr16	31094229	31094246	31094233	Minor-Salivary-Gland	chr16_31123512	intergenic	31123512	31123512	2475	1.08204	152.602	99.4109	0.001126	chr16_31094233_A_C_b38	-29279	A	C	1	rs2884737	57	65	0.225694	1	0.000306468	-0.352301	0.0947991	0.129966	0.131356	0.630031	9.32994e-06
chr16	31692852	31692871	31692867	Minor-Salivary-Gland	chr16_31122962	intergenic	31122962	31122962	2478	1.0247	160.384	101.377	0.00361921	chr16_31692867_A_G_b38	569905	A	G	1	rs28880723	24	24	0.0833333	1	0.00140727	-0.685515	0.209767	0.435407	0.428941	0.777077	5.99622e-06
chr16	31692852	31692871	31692867	Minor-Salivary-Gland	chr16_31122972	intergenic	31122972	31122972	2478	1.03746	185.996	106.416	0.0176523	chr16_31692867_A_G_b38	569895	A	G	1	rs28880723	24	24	0.0833333	1	0.0110411	-0.46963	0.181971	0.947917	0.960776	0.875058	5.6626e-06
chr16	31692852	31692871	31692867	Minor-Salivary-Gland	chr16_31451228	intergenic	31451228	31451228	2301	1.04051	127.55	96.5039	0.000649627	chr16_31692867_A_G_b38	241639	A	G	1	rs28880723	24	24	0.0833333	1	0.000124982	-0.620664	0.156603	0.0692931	0.0706058	0.549024	8.4356e-06
chr16	31692852	31692871	31692867	Minor-Salivary-Gland	chr16_31452228	intergenic	31452228	31452228	2301	1.08276	143.844	98.4102	0.00169024	chr16_31692867_A_G_b38	240639	A	G	1	rs28880723	24	24	0.0833333	1	0.000469286	0.543866	0.151288	0.183872	0.184288	0.674702	9.94421e-06
chr16	50272772	50272793	50272777	Minor-Salivary-Gland	chr16_50105403	intergenic	50105403	50105403	4483	1.01883	531.388	103.783	0.00130337	chr16_50272777_T_C_b38	167374	T	C	1	rs4785398	77	91	0.315972	1	0.000488002	0.139774	0.0390034	0.498506	0.490882	0.792312	1.73448e-06
chr16	84586008	84586028	84586028	Minor-Salivary-Gland	chr16_84667070	intergenic	84667070	84667070	9333	1.04136	1328.31	103.7	9.34811e-07	chr16_84586028_C_A_b38	-81042	C	A	1	rs2967854	11	12	0.0416667	1	1.02642e-07	0.506769	0.0895499	0.00079992	0.000924112	0.0552918	8.14974e-07
chr16	89034371	89034392	89034388	Minor-Salivary-Gland	chr16_88717874	intergenic	88717874	88717874	7578	0.995653	658.373	99.1369	0.00118311	chr16_89034388_C_T_b38	316514	C	T	1	rs12930839	12	13	0.0451389	1	0.000319239	-0.460852	0.124394	0.546995	0.543371	0.804684	1.17789e-06
chr16	89687021	89687040	89687028	Minor-Salivary-Gland	chr16_88718644	intergenic	88718644	88718644	7574	1.05338	843.572	104.367	0.000788129	chr16_89687028_C_A_b38	968384	C	A	1	rs3794638	46	52	0.183099	1	0.000282664	0.455011	0.121693	0.47351	0.460175	0.784646	1.3945e-06
chr17	215812	215827	215819	Minor-Salivary-Gland	chr17_212997	intergenic	212997	212997	3865	1.0344	624.518	103.676	4.4112e-05	chr17_215819_G_T_b38	2822	G	T	1	rs62057050	51	56	0.194444	1	9.3062e-06	-0.214867	0.0464334	0.0217978	0.0236544	0.382436	1.65052e-06
chr17	849155	849172	849172	Minor-Salivary-Gland	chr17_1780285	intergenic	1780285	1780285	6420	1.05627	1144.37	110.026	0.000328312	chr17_849172_G_C_b38	-931113	G	C	1	rs62068392	13	13	0.0451389	1	0.000154885	0.863519	0.22112	0.283891	0.287688	0.731674	1.04844e-06
chr17	1033668	1033685	1033676	Minor-Salivary-Gland	chr17_1780433	intergenic	1780433	1780433	6426	1.02324	934.81	105.713	0.000583464	chr17_1033676_G_A_b38	-746757	G	A	1	rs59974426	10	12	0.0416667	1	0.000219211	0.300551	0.0788879	0.417954	0.409177	0.77148	1.01804e-06
chr17	1177870	1177898	1177877	Minor-Salivary-Gland	chr17_1781158	intergenic	1781158	1781158	6428	0.993708	535.357	91.7383	0.00075505	chr17_1177877_C_T_b38	-603281	C	T	1	rs62070493	21	23	0.0798611	1	0.000101298	0.294214	0.0731935	0.338176	0.335609	0.747689	1.42721e-06
chr17	1474566	1474589	1474586	Minor-Salivary-Gland	chr17_2322902	intergenic	2322902	2322902	5993	0.986422	527.735	96.2656	0.00124112	chr17_1474586_C_T_b38	-848316	C	T	1	rs45497196	11	11	0.0381944	1	0.000275479	0.499043	0.133212	0.485922	0.4874	0.791346	1.36883e-06
chr17	1562831	1562850	1562835	Minor-Salivary-Gland	chr17_1422328	intergenic	1422328	1422328	6489	1.0194	1060.39	109.871	0.00169728	chr17_1562835_C_T_b38	140507	C	T	1	rs116450497	13	15	0.0524476	1	0.000939332	-0.733152	0.216213	0.829329	0.829905	0.857361	8.72817e-07
chr17	1575412	1575431	1575418	Minor-Salivary-Gland	chr17_2039638	intergenic	2039638	2039638	6229	1.03459	1031.01	109.312	0.000965709	chr17_1575418_G_T_b38	-464220	G	T	1	rs7342891	100	126	0.4375	1	0.000487667	-0.260848	0.0727846	0.62798	0.615764	0.818449	1.00113e-06
chr17	1587289	1587303	1587292	Minor-Salivary-Gland	chr17_2039260	intergenic	2039260	2039260	6228	1.02279	831.695	103.45	0.000439234	chr17_1587292_C_A_b38	-451968	C	A	1	rs56315318	48	52	0.180556	1	0.000134053	0.296415	0.0751484	0.295455	0.295594	0.733645	1.14054e-06
chr17	2303932	2303965	2303942	Minor-Salivary-Gland	chr17_1634199	intergenic	1634199	1634199	6416	1.04132	785.169	102.437	0.000220261	chr17_2303942_C_G_b38	669743	C	G	1	rs408067	93	119	0.419014	-1	5.49502e-05	-0.262703	0.0628352	0.142451	0.144831	0.644391	1.37833e-06
chr17	2532120	2532137	2532131	Minor-Salivary-Gland	chr17_2038077	intergenic	2038077	2038077	6225	1.02257	813.007	103.438	0.000202115	chr17_2532131_A_G_b38	494054	A	G	1	rs7215976	39	40	0.13986	-1	5.40173e-05	-0.414108	0.0989438	0.138739	0.143957	0.643338	1.1649e-06
chr17	3869106	3869122	3869111	Minor-Salivary-Gland	chr17_3608944	intergenic	3608944	3608944	6733	1.00826	622.128	98.6246	0.00017971	chr17_3869111_C_T_b38	260167	C	T	2	rs8078283	12	12	0.0416667	1	3.06893e-05	0.539958	0.124685	0.103345	0.103504	0.600049	1.37058e-06
chr17	3941486	3941499	3941493	Minor-Salivary-Gland	chr17_3609105	intergenic	3609105	3609105	6734	1.0492	846.5	106.714	0.000262106	chr17_3941493_C_G_b38	332388	C	G	1	rs1800912	61	68	0.236111	1	9.46386e-05	0.419836	0.103976	0.178846	0.18037	0.671835	1.35036e-06
chr17	4166603	4166622	4166606	Minor-Salivary-Gland	chr17_5026589	intergenic	5026589	5026589	6470	1.0533	512.43	97.7311	0.00193936	chr17_4166606_G_A_b38	-859983	G	A	1	rs117501868	15	16	0.0555556	1	0.000530983	0.318805	0.0895721	0.609251	0.607194	0.816619	2.29435e-06
chr17	17346599	17346617	17346616	Minor-Salivary-Gland	chr17_17212582	intergenic	17212582	17212582	4345	1.00611	408.421	107.203	0.00413173	chr17_17346616_C_T_b38	134034	C	T	1	rs62067360	11	11	0.0381944	1	0.00221101	0.524611	0.167789	0.813821	0.813958	0.854951	2.05455e-06
chr17	17420861	17420875	17420870	Minor-Salivary-Gland	chr17_18325942	intergenic	18325942	18325942	3311	1.02084	248.915	101.246	0.00111068	chr17_17420870_C_A_b38	-905072	C	A	1	rs74675237	10	10	0.0347222	1	0.000342254	0.338939	0.0919756	0.233933	0.232847	0.703155	3.75726e-06
chr17	29116694	29116723	29116700	Minor-Salivary-Gland	chr17_28884977	intergenic	28884977	28884977	2380	0.925736	144.076	97.0758	0.00606162	chr17_29116700_CAT_C_b38	231723	CAT	C	1	rs60172869	92	119	0.457692	1	0.00208222	-0.147636	0.0469334	0.612982	0.617615	0.818502	3.04139e-06
chr17	31710015	31710032	31710022	Minor-Salivary-Gland	chr17_31879278	intergenic	31879278	31879278	3960	1.00444	154.112	81.516	0.00485105	chr17_31710022_C_G_b38	-169256	C	G	1	rs73988419	14	15	0.0520833	1	0.00056178	0.308912	0.087194	0.52907	0.525251	0.79994	5.37725e-06
chr17	36661855	36661897	36661872	Minor-Salivary-Gland	chr17_37477889	intergenic	37477889	37477889	3561	1.04396	470.71	106.988	0.000570945	chr17_36661872_G_A_b38	-816017	G	A	1	rs11655370	62	68	0.236111	1	0.00023336	-0.418607	0.110378	0.22	0.217635	0.695665	2.34182e-06
chr17	39625787	39625811	39625804	Minor-Salivary-Gland	chr17_39255720	intergenic	39255720	39255720	4082	1.01353	296.193	98.565	0.00408103	chr17_39625804_T_TAC_b38	370084	T	TAC	1	rs3029547	28	33	0.116197	1	0.00139061	0.308568	0.0943161	0.70742	0.696974	0.834962	2.99322e-06
chr17	41500709	41500729	41500729	Minor-Salivary-Gland	chr17_42318069	intergenic	42318069	42318069	3545	1.05432	222.513	98.7914	0.00491449	chr17_41500729_T_C_b38	-817340	T	C	1	rs8081580	77	90	0.3125	-1	0.00176575	-0.206815	0.0646798	0.643316	0.643607	0.823993	5.3203e-06
chr17	42532148	42532166	42532158	Minor-Salivary-Gland	chr17_42952601	intergenic	42952601	42952601	3211	1.03457	191.51	98.4578	0.00268175	chr17_42532158_G_A_b38	-420443	G	A	1	rs2354534	53	60	0.212766	1	0.000827713	0.159214	0.0464356	0.395965	0.385374	0.764407	5.38852e-06
chr17	46782641	46782660	46782647	Minor-Salivary-Gland	chr17_46941673	intergenic	46941673	46941673	4417	1.03553	163.534	95.6104	6.95776e-06	chr17_46782647_T_C_b38	-159026	T	C	1	rs731543	14	16	0.0555556	1	3.76682e-07	0.717667	0.133562	0.00119988	0.000880204	0.053137	6.35323e-06
chr17	47300328	47300370	47300338	Minor-Salivary-Gland	chr17_46941638	intergenic	46941638	46941638	4417	0.973702	137.822	92.5961	0.0102277	chr17_47300338_C_CGT_b38	358700	C	CGT	1	rs79567369	102	127	0.47037	-1	0.00318172	0.21413	0.0711554	0.77	0.76634	0.84752	4.74357e-06
chr17	65131478	65131493	65131487	Minor-Salivary-Gland	chr17_64782821	intergenic	64782821	64782821	4148	1.0195	272.287	95.1934	0.00605725	chr17_65131487_C_T_b38	348666	C	T	1	rs1344372	15	16	0.0555556	1	0.00187748	0.580717	0.182714	0.793814	0.803182	0.852988	3.40147e-06
chr17	74913236	74913254	74913244	Minor-Salivary-Gland	chr17_75890153	intergenic	75890153	75890153	5383	1.0181	406.715	99.4705	0.000443555	chr17_74913244_C_T_b38	-976909	C	T	1	rs144079997	16	17	0.0590278	1	9.94135e-05	0.396579	0.0985368	0.158186	0.158695	0.656457	2.25411e-06
chr17	75590245	75590260	75590246	Minor-Salivary-Gland	chr17_75944959	intergenic	75944959	75944959	5621	1.02833	281.404	87.6756	0.00104589	chr17_75590246_T_G_b38	-354713	T	G	1	rs62089226	23	23	0.0798611	1	0.000108963	0.334731	0.0836794	0.244265	0.242898	0.709056	3.50792e-06
chr17	75740230	75740244	75740231	Minor-Salivary-Gland	chr17_75944947	intergenic	75944947	75944947	5621	1.01413	423.891	98.8391	0.00107068	chr17_75740231_G_C_b38	-204716	G	C	1	rs2290458	29	30	0.104167	1	0.000276779	0.410465	0.109606	0.351105	0.358177	0.754594	2.10078e-06
chr17	77606235	77606249	77606245	Minor-Salivary-Gland	chr17_77093790	intergenic	77093790	77093790	6351	1.07396	729.788	103.831	0.00137504	chr17_77606245_G_A_b38	512455	G	A	1	rs8076319	29	30	0.104167	1	0.00052093	0.456615	0.128092	0.602649	0.601922	0.815731	1.85082e-06
chr17	78385033	78385052	78385041	Minor-Salivary-Gland	chr17_78422976	intergenic	78422976	78422976	6983	1.06595	1022.4	104.272	2.22252e-05	chr17_78385041_C_T_b38	-37935	C	T	1	rs62079158	25	29	0.100694	1	4.44835e-06	0.408992	0.0851147	0.0152985	0.0169939	0.330779	1.2527e-06
chr17	79162290	79162308	79162303	Minor-Salivary-Gland	chr17_78422776	intergenic	78422776	78422776	6982	1.0951	1041.14	104.272	0.00100503	chr17_79162303_CAT_C_b38	739527	CAT	C	1	rs10568959	33	35	0.121528	1	0.000372299	-0.403122	0.110106	0.61411	0.609006	0.816981	1.48758e-06
chr17	79389089	79389109	79389099	Minor-Salivary-Gland	chr17_78422589	intergenic	78422589	78422589	6981	1.01005	1276.14	110.801	0.000208611	chr17_79389099_C_CG_b38	966510	C	CG	1	rs148613149	23	25	0.0868056	1	9.93995e-05	-0.615786	0.153001	0.230486	0.229521	0.701874	6.7711e-07
chr17	81021228	81021243	81021238	Minor-Salivary-Gland	chr17_81857280	intergenic	81857280	81857280	6214	0.98131	405.785	94.9551	0.00164907	chr17_81021238_G_A_b38	-836042	G	A	1	rs12945056	10	10	0.0347222	1	0.000357965	0.644815	0.175586	0.49481	0.497273	0.793731	1.71069e-06
chr17	81074654	81074678	81074667	Minor-Salivary-Gland	chr17_81563037	intergenic	81563037	81563037	6396	1.06856	458.842	97.9574	0.00522648	chr17_81074667_C_T_b38	-488370	C	T	1	rs62072985	79	97	0.339161	1	0.00181943	-0.189183	0.0593396	0.901802	0.898429	0.867179	2.84021e-06
chr17	81143210	81143231	81143211	Minor-Salivary-Gland	chr17_81562864	intergenic	81562864	81562864	6396	0.984369	488.241	102.449	0.00546647	chr17_81143211_G_A_b38	-419653	G	A	1	rs8070543	53	58	0.205674	1	0.00242234	-0.338575	0.109306	0.930297	0.933152	0.871672	1.45614e-06
chr17	81364954	81364972	81364965	Minor-Salivary-Gland	chr17_81681474	intergenic	81681474	81681474	6404	1993-01-01	449.853	96.3609	0.000922722	chr17_81364965_C_T_b38	-316509	C	T	1	rs7224981	37	43	0.149306	1	0.000191558	0.35303	0.0917663	0.326804	0.335419	0.747611	1.91015e-06
chr17	81386759	81386777	81386770	Minor-Salivary-Gland	chr17_81388837	intergenic	81388837	81388837	6425	1.03896	555.803	101.972	0.00020026	chr17_81386770_C_G_b38	-2067	C	G	1	rs111366571	71	85	0.295139	1	4.71901e-05	0.300243	0.0711424	0.0931907	0.0949831	0.589835	1.91518e-06
chr17	81386893	81386913	81386913	Minor-Salivary-Gland	chr17_82294378	intergenic	82294378	82294378	5823	1.04379	411.093	96.8137	0.00220107	chr17_81386913_G_T_b38	-907465	G	T	1	rs146060546	33	36	0.125	1	0.000584428	0.386568	0.109469	0.586409	0.57616	0.810773	2.67824e-06
chr17	81653535	81653554	81653547	Minor-Salivary-Gland	chr17_81563493	intergenic	81563493	81563493	6399	1.04966	603.601	105.678	0.000135531	chr17_81653547_G_T_b38	90054	G	T	1	rs2071451	26	27	0.09375	1	4.10302e-05	0.544687	0.12797	0.0654935	0.067813	0.542754	1.89975e-06
chr17	81653535	81653554	81653547	Minor-Salivary-Gland	chr17_81564625	intergenic	81564625	81564625	6399	0.979469	638.765	106.869	0.00124945	chr17_81653547_G_T_b38	88922	G	T	1	rs2071451	26	27	0.09375	1	0.000562156	0.451941	0.127573	0.550302	0.559716	0.80786	1.07115e-06
chr17	81818745	81818762	81818757	Minor-Salivary-Gland	chr17_81856478	intergenic	81856478	81856478	6214	1.04762	598.104	104.689	4.48376e-05	chr17_81818757_C_T_b38	-37721	C	T	1	rs36143375	18	19	0.0664336	1	1.04807e-05	0.685482	0.149069	0.0206979	0.0218072	0.370899	1.89042e-06
chr17	82000457	82000475	82000468	Minor-Salivary-Gland	chr17_81916679	intergenic	81916679	81916679	6202	1.04311	547.478	103.497	0.00188798	chr17_82000468_C_T_b38	83789	C	T	1	rs115610076	14	15	0.0520833	1	0.000738494	-0.241078	0.0696243	0.631148	0.626379	0.82039	2.00158e-06
chr17	82006121	82006136	82006123	Minor-Salivary-Gland	chr17_81561817	intergenic	81561817	81561817	6395	1.03158	516.326	101.305	0.00214246	chr17_82006123_A_G_b38	444306	A	G	1	rs7218409	23	28	0.101449	1	0.000751348	-0.437838	0.126636	0.670013	0.656696	0.827254	1.95679e-06
chr17	82008593	82008612	82008611	Minor-Salivary-Gland	chr17_81564666	intergenic	81564666	81564666	6399	1.03299	486.157	100.96	0.00197272	chr17_82008611_T_G_b38	443945	T	G	1	rs11077964	72	88	0.305556	-1	0.000666665	0.303368	0.0868568	0.602649	0.602632	0.815978	2.09915e-06
chr17	82018572	82018587	82018575	Minor-Salivary-Gland	chr17_81560519	intergenic	81560519	81560519	6396	1.02014	532.595	102.783	0.00148992	chr17_82018575_C_T_b38	458056	C	T	1	rs78270797	19	19	0.0659722	1	0.000535764	-0.417174	0.117296	0.546099	0.538578	0.803045	1.74713e-06
chr17	82315949	82315987	82315954	Minor-Salivary-Gland	chr17_82391524	intergenic	82391524	82391524	5492	1.0336	459.272	103.39	0.000203131	chr17_82315954_T_TGCACACGC_b38	-75570	T	TGCACACGC	1	rs111506197	80	91	0.325	1	5.41193e-05	-0.384194	0.0918072	0.080292	0.0810083	0.566645	2.23167e-06
chr17	82319158	82319173	82319168	Minor-Salivary-Gland	chr17_81702306	intergenic	81702306	81702306	6315	0.973671	551.002	102.175	0.00190613	chr17_82319168_G_A_b38	616862	G	A	1	rs72856119	39	41	0.143357	1	0.000689659	0.323963	0.093019	0.665559	0.66158	0.828493	1.18613e-06
chr17	82319565	82319582	82319570	Minor-Salivary-Gland	chr17_81856295	intergenic	81856295	81856295	6213	1.09165	488.669	99.1846	0.00580511	chr17_82319570_C_T_b38	463275	C	T	1	rs77198420	21	21	0.0734266	1	0.00220676	-0.284206	0.0908812	0.927711	0.931292	0.871672	3.1003e-06
chr17	82319714	82319773	82319714	Minor-Salivary-Gland	chr17_81563148	intergenic	81563148	81563148	6397	1.00755	414.545	95.4555	0.00133477	chr17_82319714_T_C_b38	756566	T	C	1	rs7208826	91	117	0.420863	1	0.000284283	-0.209835	0.0561446	0.427412	0.421481	0.774833	2.04605e-06
chr17	82322006	82322023	82322015	Minor-Salivary-Gland	chr17_82484231	intergenic	82484231	82484231	5266	1.10506	368.301	98.2434	0.00283102	chr17_82322015_G_A_b38	-162216	G	A	1	rs11656619	19	20	0.0694444	1	0.000872851	0.496739	0.145549	0.6229	0.603854	0.816024	4.47705e-06
chr17	82442866	82442889	82442879	Minor-Salivary-Gland	chr17_82293888	intergenic	82293888	82293888	5823	1.05314	446.175	99.5301	0.000970139	chr17_82442879_C_T_b38	148991	C	T	1	rs8008	21	23	0.0798611	1	0.000258003	-0.497682	0.132202	0.326911	0.326564	0.744599	2.63215e-06
chr17	82621733	82621754	82621733	Minor-Salivary-Gland	chr17_82625952	intergenic	82625952	82625952	4709	1.02663	421.823	102.747	0.00199898	chr17_82621733_T_C_b38	-4219	T	C	1	rs74895287	10	10	0.0347222	1	0.000754998	-0.524535	0.151774	0.564898	0.55778	0.807373	2.31186e-06
chr18	158779	158800	158795	Minor-Salivary-Gland	chr18_693441	intergenic	693441	693441	5605	1.00564	562.13	102.806	0.000383052	chr18_158795_A_G_b38	-534646	A	G	1	rs74705064	11	12	0.0416667	1	0.000108699	0.533016	0.133227	0.192241	0.191565	0.679216	1.48753e-06
chr18	34432317	34432363	34432317	Minor-Salivary-Gland	chr18_35249581	intergenic	35249581	35249581	4284	1.02573	292.442	103.926	0.00370777	chr18_34432317_G_GGT_b38	-817264	G	GGT	1	rs557205206	39	40	0.15748	1	0.00165886	-0.231467	0.0719508	0.656824	0.651938	0.826404	3.31311e-06
chr18	34900883	34900896	34900891	Minor-Salivary-Gland	chr18_35249442	intergenic	35249442	35249442	4284	1.05155	255.273	99.1607	0.000117794	chr18_34900891_T_G_b38	-348551	T	G	1	rs113085382	57	63	0.226619	1	1.92724e-05	0.309162	0.0695086	0.020198	0.0241681	0.385637	4.5505e-06
chr19	388844	388861	388859	Minor-Salivary-Gland	chr19_1224624	intergenic	1224624	1224624	6721	1.01583	971.224	100.864	0.00275248	chr19_388859_GCC_G_b38	-835765	GCC	G	1	rs145313293	13	13	0.0451389	1	0.000986662	0.329675	0.0976494	0.930297	0.9292	0.871409	9.28412e-07
chr19	1170721	1170739	1170729	Minor-Salivary-Gland	chr19_1372080	intergenic	1372080	1372080	6719	1.05351	1065.15	103.271	0.000359563	chr19_1170729_G_A_b38	-201351	G	A	1	rs34797682	28	29	0.100694	1	0.000104622	0.451586	0.112586	0.293462	0.293775	0.733216	1.1054e-06
chr19	1336786	1336804	1336794	Minor-Salivary-Gland	chr19_1925201	intergenic	1925201	1925201	6348	1.03598	1160.81	110.991	0.00483699	chr19_1336794_G_A_b38	-588407	G	A	1	rs6510603	92	115	0.402098	1	0.0031295	0.27666	0.0917693	0.99503	0.996078	0.878847	8.97973e-07
chr19	2435332	2435347	2435336	Minor-Salivary-Gland	chr19_2229496	intergenic	2229496	2229496	6381	0.944054	890.155	101.937	0.00049228	chr19_2435336_G_A_b38	205840	G	A	1	rs56126113	26	27	0.09375	1	0.000136733	0.279228	0.0708873	0.363208	0.382587	0.763611	5.76083e-07
chr19	2524510	2524535	2524510	Minor-Salivary-Gland	chr19_3007501	intergenic	3007501	3007501	6620	1.01908	839.532	102.532	0.00119162	chr19_2524510_A_G_b38	-482991	A	G	1	rs73516630	27	28	0.0972222	1	0.000405392	-0.445178	0.122405	0.628769	0.624263	0.820135	1.09986e-06
chr19	2557271	2557395	2557394	Minor-Salivary-Gland	chr19_2514134	intergenic	2514134	2514134	6698	0.988841	1246.04	110.42	0.000943228	chr19_2557394_C_G_b38	43260	C	G	1	rs10421267	95	123	0.427083	-1	0.000507505	0.190002	0.0531874	0.690821	0.695823	0.834855	5.90688e-07
chr19	3786013	3786086	3786055	Minor-Salivary-Gland	chr19_3541846	intergenic	3541846	3541846	6359	1.04065	1085.13	108.287	0.000697591	chr19_3786055_G_T_b38	244209	G	T	1	rs12609684	35	36	0.125	1	0.000318542	-0.16347	0.0441168	0.508897	0.511844	0.79687	9.92665e-07
chr19	4326780	4326796	4326784	Minor-Salivary-Gland	chr19_3542082	intergenic	3542082	3542082	6359	0.982097	1125.44	109.955	0.000824484	chr19_4326784_A_C_b38	784702	A	C	1	rs8109451	24	24	0.0839161	1	0.000425644	-0.558794	0.154237	0.612607	0.612772	0.818056	6.20602e-07
chr19	4910320	4910349	4910340	Minor-Salivary-Gland	chr19_4526623	intergenic	4526623	4526623	6017	1.07594	843.25	104.26	0.00140015	chr19_4910340_G_GGGGGGGGCCGGCAAGGA_b38	383717	G	GGGGGGGGCCGGCAAGGA	1	rs566781566	31	32	0.117647	1	0.000546369	-0.507812	0.143009	0.666001	0.663388	0.829082	1.62281e-06
chr19	4910320	4910349	4910340	Minor-Salivary-Gland	chr19_5596513	intergenic	5596513	5596513	5718	1.00537	754.262	104.891	0.000137589	chr19_4910340_G_GGGGGGGGCCGGCAAGGA_b38	-686173	G	GGGGGGGGCCGGCAAGGA	1	rs566781566	31	32	0.117647	1	3.90547e-05	0.425309	0.0996265	0.0961904	0.0971542	0.591894	1.10638e-06
chr19	5054460	5054523	5054499	Minor-Salivary-Gland	chr19_5795878	intergenic	5795878	5795878	5904	1.04376	699.19	101.281	0.00122334	chr19_5054499_T_C_b38	-741379	T	C	1	rs710956	102	121	0.420139	-1	0.000384943	0.271248	0.0742801	0.570696	0.555072	0.806568	1.57439e-06
chr19	5090620	5090645	5090629	Minor-Salivary-Gland	chr19_5801266	intergenic	5801266	5801266	5884	1.02289	781.16	104.343	0.00333294	chr19_5090629_G_A_b38	-710637	G	A	1	rs142269398	17	17	0.0598592	1	0.0014985	0.530763	0.163383	0.920883	0.923195	0.870649	1.2152e-06
chr19	5263741	5263762	5263756	Minor-Salivary-Gland	chr19_4527705	intergenic	4527705	4527705	6017	1.04195	772.647	103.212	0.00111461	chr19_5263756_G_A_b38	736051	G	A	1	rs8110903	98	125	0.434028	1	0.000391868	0.178929	0.0490673	0.563309	0.558397	0.807562	1.40685e-06
chr19	5278140	5278156	5278145	Minor-Salivary-Gland	chr19_5796596	intergenic	5796596	5796596	5906	1.03561	784.273	104.915	0.000133173	chr19_5278145_G_A_b38	-518451	G	A	1	rs4807706	21	21	0.0739437	-1	3.76869e-05	-0.602944	0.140935	0.0926907	0.0900304	0.58109	1.32562e-06
chr19	5372963	5372993	5372970	Minor-Salivary-Gland	chr19_4536677	intergenic	4536677	4536677	6015	0.98878	731.229	101.877	0.000229398	chr19_5372970_C_T_b38	836293	C	T	1	rs75863422	14	14	0.0486111	1	5.49965e-05	-0.444303	0.106277	0.158336	0.158387	0.656274	1.00608e-06
chr19	5436886	5436905	5436886	Minor-Salivary-Gland	chr19_5933921	intergenic	5933921	5933921	5954	0.992886	489.411	92.5127	0.000236534	chr19_5436886_A_T_b38	-497035	A	T	1	rs12461361	76	95	0.383065	1	2.39382e-05	-0.171257	0.0389801	0.112132	0.11137	0.608927	1.5514e-06
chr19	5599133	5599154	5599140	Minor-Salivary-Gland	chr19_5595815	intergenic	5595815	5595815	5719	1.00038	638.139	100.841	1.23722e-05	chr19_5599140_C_T_b38	3325	C	T	1	rs739941	10	10	0.0347222	1	1.51148e-06	0.836028	0.165283	0.00929907	0.00784846	0.226545	1.25959e-06
chr19	5888417	5888431	5888420	Minor-Salivary-Gland	chr19_5911862	intergenic	5911862	5911862	5878	1.00568	711.098	102.342	0.00140653	chr19_5888420_G_A_b38	-23442	G	A	1	rs62106026	17	17	0.0590278	1	0.000486836	0.630203	0.175822	0.639617	0.629997	0.821185	1.17626e-06
chr19	7927003	7927022	7927010	Minor-Salivary-Gland	chr19_8263045	intergenic	8263045	8263045	6661	1.0131	591.537	97.5881	0.000101482	chr19_7927010_C_G_b38	-336035	C	G	1	rs497445	11	14	0.0486111	1	1.37206e-05	0.545929	0.120455	0.0525947	0.0558362	0.510239	1.49404e-06
chr19	8638281	8638317	8638312	Minor-Salivary-Gland	chr19_9561756	intergenic	9561756	9561756	5557	1.03861	625.409	108.775	0.000763851	chr19_8638312_C_T_b38	-923444	C	T	1	rs62121173	24	24	0.0833333	1	0.000363615	-0.622706	0.169771	0.3691	0.361416	0.756134	1.69785e-06
chr19	11019743	11019756	11019755	Minor-Salivary-Gland	chr19_11914273	intergenic	11914273	11914273	4756	0.997858	295.164	99.0893	0.000653869	chr19_11019755_G_A_b38	-894518	G	A	1	rs45565139	10	11	0.0381944	1	0.000154612	-0.551842	0.141292	0.174817	0.176366	0.669295	2.67173e-06
chr19	12467274	12467299	12467284	Minor-Salivary-Gland	chr19_12631580	intergenic	12631580	12631580	4647	1.01311	525.834	108.549	0.00211089	chr19_12467284_C_T_b38	-164296	C	T	1	rs34558799	11	11	0.0381944	1	0.00111451	0.358744	0.107431	0.663353	0.665483	0.829435	1.68084e-06
chr19	13152240	13152259	13152241	Minor-Salivary-Gland	chr19_12244148	intergenic	12244148	12244148	4300	1.01191	204.317	88.9742	0.00602396	chr19_13152241_C_G_b38	908093	C	G	1	rs55724477	97	115	0.399306	1	0.0012887	0.128436	0.038979	0.694175	0.704515	0.836339	4.28764e-06
chr19	13415217	13415238	13415237	Minor-Salivary-Gland	chr19_12941880	intergenic	12941880	12941880	4455	1.01638	462.82	104.26	0.00219545	chr19_13415237_G_A_b38	473357	G	A	1	rs17707063	39	42	0.145833	1	0.000920077	-0.391279	0.11518	0.631148	0.631398	0.821199	1.95611e-06
chr19	13415217	13415238	13415237	Minor-Salivary-Gland	chr19_13772668	intergenic	13772668	13772668	4641	1.00999	472.278	97.4689	0.0014088	chr19_13415237_G_A_b38	-357431	G	A	1	rs17707063	39	42	0.145833	1	0.000351661	0.436675	0.118745	0.478947	0.481299	0.789686	1.82879e-06
chr19	13877596	13877623	13877602	Minor-Salivary-Gland	chr19_13773727	intergenic	13773727	13773727	4642	1.01169	540.212	100.948	0.000470005	chr19_13877602_A_G_b38	103875	A	G	1	rs2016163	71	89	0.309028	1	0.000119898	0.263347	0.0662592	0.218798	0.219453	0.696788	1.61905e-06
chr19	13877596	13877623	13877602	Minor-Salivary-Gland	chr19_14488178	intergenic	14488178	14488178	5425	1.00196	437.677	95.8486	0.00108157	chr19_13877602_A_G_b38	-610576	A	G	1	rs2016163	71	89	0.309028	1	0.000224731	0.249204	0.065529	0.382645	0.376313	0.761435	1.8585e-06
chr19	14410751	14410768	14410759	Minor-Salivary-Gland	chr19_13773722	intergenic	13773722	13773722	4642	1.0527	694.749	107.655	9.59787e-05	chr19_14410759_T_C_b38	637037	T	C	1	rs28374604	41	48	0.166667	1	3.27572e-05	0.491313	0.113888	0.0549945	0.0546057	0.506464	1.68535e-06
chr19	14434728	14434751	14434730	Minor-Salivary-Gland	chr19_13773109	intergenic	13773109	13773109	4641	1.00018	478.348	97.9336	0.00112802	chr19_14434730_C_T_b38	661621	C	T	1	rs12463361	37	42	0.145833	1	0.000276405	-0.319657	0.0853491	0.424153	0.4171	0.773825	1.67781e-06
chr19	14469811	14469847	14469823	Minor-Salivary-Gland	chr19_13773445	intergenic	13773445	13773445	4641	1.04765	675.502	106.214	0.000547999	chr19_14469823_G_A_b38	696378	G	A	1	rs74889788	34	36	0.125874	1	0.000211237	-0.182621	0.0478054	0.288556	0.287794	0.731674	1.67417e-06
chr19	15201205	15201223	15201219	Minor-Salivary-Gland	chr19_14484737	intergenic	14484737	14484737	5427	1.03596	729.061	107.715	0.000780145	chr19_15201219_C_A_b38	716482	C	A	1	rs11882186	37	39	0.136364	1	0.000348151	-0.431022	0.117117	0.425234	0.416459	0.773609	1.42954e-06
chr19	15917976	15917993	15917981	Minor-Salivary-Gland	chr19_16636722	intergenic	16636722	16636722	6411	1.0386	737.42	109.335	0.00123018	chr19_15917981_G_A_b38	-718741	G	A	1	rs113054561	40	42	0.146853	1	0.000638664	0.482776	0.137726	0.575287	0.579239	0.811218	1.43986e-06
chr19	16525934	16525968	16525960	Minor-Salivary-Gland	chr19_16636884	intergenic	16636884	16636884	6408	1.0645	468.849	98.9582	0.000915021	chr19_16525960_C_T_b38	-110924	C	T	1	rs74401365	12	12	0.0416667	1	0.000230525	0.452815	0.119291	0.31291	0.318953	0.742753	2.70521e-06
chr19	16525934	16525968	16525960	Minor-Salivary-Gland	chr19_16688882	intergenic	16688882	16688882	6210	0.932369	393.915	96.0393	0.00175102	chr19_16525960_C_T_b38	-162922	C	T	1	rs74401365	12	12	0.0416667	1	0.000416904	0.561629	0.154765	0.510194	0.531839	0.801575	1.17828e-06
chr19	16977498	16977512	16977509	Minor-Salivary-Gland	chr19_16636387	intergenic	16636387	16636387	6412	0.970991	589.164	107.143	0.00463879	chr19_16977509_G_T_b38	341122	G	T	1	rs3745335	67	80	0.277778	1	0.00251218	-0.278491	0.0902483	0.937266	0.938832	0.87247	1.08586e-06
chr19	17005419	17005437	17005435	Minor-Salivary-Gland	chr19_17813782	intergenic	17813782	17813782	5653	1.017	722.608	106.142	0.00128613	chr19_17005435_T_C_b38	-808347	T	C	1	rs2168632	99	126	0.443662	1	0.000556037	-0.181946	0.0513131	0.593713	0.597862	0.815305	1.25857e-06
chr19	17246392	17246475	17246422	Minor-Salivary-Gland	chr19_16552605	intergenic	16552605	16552605	6681	1.11379	460.514	98.0289	0.00222475	chr19_17246422_G_GAGAC_b38	693817	G	GAGAC	1	rs538797892	14	15	0.0609756	1	0.000640932	-0.52213	0.148997	0.607772	0.593225	0.814174	3.77975e-06
chr19	17246392	17246475	17246422	Minor-Salivary-Gland	chr19_16688828	intergenic	16688828	16688828	6210	1.03077	399.743	93.8828	0.00283629	chr19_17246422_G_GAGAC_b38	557594	G	GAGAC	1	rs538797892	14	15	0.0609756	1	0.000662202	0.417579	0.119489	0.661599	0.666347	0.82962	2.51291e-06
chr19	17948000	17948024	17948014	Minor-Salivary-Gland	chr19_18367929	intergenic	18367929	18367929	5080	1.05815	579.624	103.14	0.000460856	chr19_17948014_G_T_b38	-419915	G	T	1	rs4808725	53	58	0.204225	1	0.00013855	0.258373	0.0656524	0.214026	0.210845	0.691427	2.09651e-06
chr19	17959163	17959176	17959170	Minor-Salivary-Gland	chr19_18364516	intergenic	18364516	18364516	5074	2022-02-01	455.064	98.1242	0.00124571	chr19_17959170_G_A_b38	-405346	G	A	1	rs140908721	30	33	0.114583	1	0.000316551	0.242373	0.0653797	0.430908	0.423149	0.775272	2.04271e-06
chr19	18606450	18606467	18606454	Minor-Salivary-Gland	chr19_17814455	intergenic	17814455	17814455	5653	0.995104	423.602	93.6207	0.0010833	chr19_18606454_C_T_b38	791999	C	T	1	rs113093604	56	61	0.219424	1	0.000189352	-0.38583	0.100209	0.371566	0.370551	0.759582	1.82306e-06
chr19	20214032	20214055	20214049	Minor-Salivary-Gland	chr19_21184196	intergenic	21184196	21184196	8755	1.06129	204.171	91.083	0.0200472	chr19_20214049_G_A_b38	-970147	G	A	1	rs34615231	31	32	0.111888	1	0.00707662	0.202041	0.0737512	0.976585	0.981749	0.878043	6.07896e-06
chr19	35907545	35907562	35907552	Minor-Salivary-Gland	chr19_36877816	intergenic	36877816	36877816	3934	1.08901	151.49	98.9701	0.0211964	chr19_35907552_G_C_b38	-970264	G	C	2	rs111477177	13	14	0.0486111	1	0.0104735	0.15708	0.0604155	0.946125	0.953789	0.873958	9.83108e-06
chr19	35960116	35960132	35960117	Minor-Salivary-Gland	chr19_35498315	intergenic	35498315	35498315	5446	1.03178	516.83	103.366	0.00120266	chr19_35960117_G_C_b38	461802	G	C	1	rs139913538	15	15	0.0520833	1	0.000432644	-0.74722	0.206512	0.446875	0.447692	0.781489	1.95767e-06
chr19	36605663	36605691	36605664	Minor-Salivary-Gland	chr19_35624557	intergenic	35624557	35624557	5221	1.05719	395.078	97.8025	0.00749486	chr19_36605664_T_C_b38	981107	T	C	1	rs2967429	22	22	0.0769231	-1	0.00280764	0.151334	0.0496178	0.94345	0.942991	0.873043	3.05578e-06
chr19	36838087	36838149	36838101	Minor-Salivary-Gland	chr19_36545098	intergenic	36545098	36545098	4035	1.00877	220.461	103.938	0.00471914	chr19_36838101_TGC_T_b38	293003	TGC	T	1	rs3833258	88	110	0.407407	-1	0.00219594	0.112247	0.0358758	0.657255	0.643855	0.824147	3.88233e-06
chr19	40998882	40998899	40998887	Minor-Salivary-Gland	chr19_41870163	intergenic	41870163	41870163	3945	1.02212	281.698	102.699	0.00382277	chr19_40998887_A_G_b38	-871276	A	G	1	rs12709842	65	72	0.302521	1	0.00161196	-0.345558	0.107118	0.653821	0.650887	0.826353	3.35099e-06
chr19	41026003	41026022	41026010	Minor-Salivary-Gland	chr19_41892068	intergenic	41892068	41892068	3861	1.03224	326.902	105.725	0.00145608	chr19_41026010_G_A_b38	-866058	G	A	1	rs3745277	72	91	0.315972	1	0.000624815	0.270135	0.0769229	0.363735	0.36347	0.756949	3.10514e-06
chr19	41136889	41136906	41136902	Minor-Salivary-Gland	chr19_41871137	intergenic	41871137	41871137	3947	1.02902	258.245	97.6953	0.00210802	chr19_41136902_C_G_b38	-734235	C	G	1	rs1645675	15	15	0.0520833	1	0.000587022	0.444043	0.125791	0.408571	0.406046	0.770304	3.84141e-06
chr19	42938653	42938666	42938655	Minor-Salivary-Gland	chr19_42515201	intergenic	42515201	42515201	4908	1.04013	225.125	96.4562	0.0050338	chr19_42938655_T_C_b38	423454	T	C	1	rs116944723	23	25	0.0868056	1	0.00159856	-0.37028	0.11469	0.664234	0.662828	0.828879	4.76702e-06
chr19	44563227	44563246	44563241	Minor-Salivary-Gland	chr19_45394303	intergenic	45394303	45394303	5507	0.999782	799.807	110.777	0.00931923	chr19_44563241_G_A_b38	-831062	G	A	1	rs145682015	26	27	0.09375	1	0.00634855	-0.465355	0.167561	1.0	0.999441	0.878847	1.00045e-06
chr19	45420394	45420409	45420395	Minor-Salivary-Gland	chr19_45394627	intergenic	45394627	45394627	5507	1.03121	576.875	103.545	7.58186e-09	chr19_45420395_A_G_b38	25768	A	G	1	rs11615	89	126	0.4375	1	3.53038e-10	0.640314	0.0937355	9.999e-05	2.93596e-06	0.000409069	1.7468e-06
chr19	47859361	47859374	47859371	Minor-Salivary-Gland	chr19_48705331	intergenic	48705331	48705331	6133	1.06688	506.852	98.434	0.00540129	chr19_47859371_C_T_b38	-845960	C	T	1	rs296400	58	71	0.25	-1	0.00194334	-0.289583	0.0914251	0.93203	0.927467	0.871206	2.54256e-06
chr19	48342512	48342530	48342520	Minor-Salivary-Gland	chr19_49159717	intergenic	49159717	49159717	5227	1958-01-01	333.305	90.9281	0.000740143	chr19_48342520_G_A_b38	-817197	G	A	1	rs4275952	64	68	0.236111	1	9.18377e-05	0.298926	0.0738858	0.217137	0.216314	0.694908	2.51175e-06
chr19	48394253	48394277	48394255	Minor-Salivary-Gland	chr19_48707641	intergenic	48707641	48707641	6136	1.01983	589.838	102.509	2.84551e-05	chr19_48394255_A_G_b38	-313386	A	G	1	rs276716	108	128	0.444444	-1	4.92726e-06	0.38206	0.0799154	0.0150985	0.0152172	0.312023	1.57403e-06
chr19	48702845	48702866	48702851	Minor-Salivary-Gland	chr19_48705324	intergenic	48705324	48705324	6133	1.01682	508.813	98.6961	3.28658e-11	chr19_48702851_C_G_b38	-2473	C	G	1	rs679574	100	130	0.454545	-1	1.60448e-13	0.40021	0.0481982	9.999e-05	1.22842e-08	2.80462e-06	1.78504e-06
chr19	48702845	48702866	48702851	Minor-Salivary-Gland	chr19_48706420	intergenic	48706420	48706420	6136	1.06747	642.373	103.664	5.2508e-05	chr19_48702851_C_G_b38	-3569	C	G	1	rs679574	100	130	0.454545	-1	1.13953e-05	0.210746	0.0460355	0.0226977	0.0255956	0.396083	2.0141e-06
chr19	48702845	48702866	48702851	Minor-Salivary-Gland	chr19_48706948	intergenic	48706948	48706948	6137	1.04074	674.551	105.594	2.34333e-06	chr19_48702851_C_G_b38	-4097	C	G	1	rs679574	100	130	0.454545	-1	3.84609e-07	0.287503	0.0535521	0.00109989	0.00119308	0.067054	1.59786e-06
chr19	48702845	48702866	48702851	Minor-Salivary-Gland	chr19_48707175	intergenic	48707175	48707175	6137	1.05061	555.456	100.71	4.82711e-05	chr19_48702851_C_G_b38	-4324	C	G	1	rs679574	100	130	0.454545	-1	7.65069e-06	0.270696	0.0579028	0.020098	0.021539	0.368304	2.07795e-06
chr19	48702845	48702866	48702851	Minor-Salivary-Gland	chr19_48707537	intergenic	48707537	48707537	6136	1.05445	594.075	102.044	3.66367e-07	chr19_48702851_C_G_b38	-4686	C	G	1	rs679574	100	130	0.454545	-1	2.6529e-08	0.241635	0.0406207	0.00039996	0.00013425	0.0120443	1.99466e-06
chr19	48702845	48702866	48702851	Minor-Salivary-Gland	chr19_48707549	intergenic	48707549	48707549	6136	1.02861	551.123	101.186	2.53459e-05	chr19_48702851_C_G_b38	-4698	C	G	1	rs679574	100	130	0.454545	-1	3.71814e-06	0.23699	0.0488866	0.0118988	0.0121245	0.280663	1.79479e-06
chr19	48702845	48702866	48702851	Minor-Salivary-Gland	chr19_48707578	intergenic	48707578	48707578	6136	1.05224	577.062	101.281	2.74294e-06	chr19_48702851_C_G_b38	-4727	C	G	1	rs679574	100	130	0.454545	-1	2.62405e-07	0.244259	0.0447888	0.00059994	0.00110364	0.0630425	2.02266e-06
chr19	48702845	48702866	48702851	Minor-Salivary-Gland	chr19_48707705	intergenic	48707705	48707705	6136	1.03166	534.871	99.5658	8.61313e-05	chr19_48702851_C_G_b38	-4854	C	G	1	rs679574	100	130	0.454545	-1	1.37027e-05	0.257134	0.0567308	0.040396	0.0402765	0.460712	1.89002e-06
chr19	54432476	54432489	54432481	Minor-Salivary-Gland	chr19_54205956	intergenic	54205956	54205956	9264	1.10055	1380.88	105.666	0.000312738	chr19_54432481_A_G_b38	226525	A	G	1	rs3745426	79	92	0.319444	-1	0.000106923	0.328338	0.0819774	0.308475	0.304716	0.73796	1.16093e-06
chr19	54710314	54710330	54710318	Minor-Salivary-Gland	chr19_55039540	intergenic	55039540	55039540	8311	1.0113	1265.24	108.335	0.00105258	chr19_54710318_C_T_b38	-329222	C	T	1	rs7245810	74	85	0.295139	1	0.000506185	0.337703	0.0945137	0.737657	0.732138	0.841276	6.89292e-07
chr19	55004594	55004617	55004604	Minor-Salivary-Gland	chr19_55640059	intergenic	55640059	55640059	7724	1.04734	960.322	104.022	0.000291123	chr19_55004604_A_G_b38	-635455	A	G	1	rs10415310	81	95	0.334507	1	8.67049e-05	-0.332447	0.081862	0.229956	0.224202	0.698742	1.17512e-06
chr19	55482863	55482877	55482873	Minor-Salivary-Gland	chr19_56378722	intergenic	56378722	56378722	6716	1.04462	1059.96	107.584	0.000229893	chr19_55482873_C_T_b38	-895849	C	T	1	rs12981044	90	113	0.392361	-1	8.71669e-05	0.35097	0.0864532	0.20004	0.198625	0.683413	1.04477e-06
chr19	55527274	55527291	55527276	Minor-Salivary-Gland	chr19_56379334	intergenic	56379334	56379334	6715	1.07374	972.644	104.975	0.000478362	chr19_55527276_GAC_G_b38	-852058	GAC	G	1	rs539711145	25	25	0.0992064	1	0.000165611	-0.382604	0.0984331	0.344223	0.337456	0.748288	1.3867e-06
chr19	55527274	55527291	55527290	Minor-Salivary-Gland	chr19_56379415	intergenic	56379415	56379415	6715	0.991454	751.765	98.3982	0.000401724	chr19_55527290_G_C_b38	-852125	G	C	1	rs12984305	11	11	0.0387324	-1	8.06367e-05	-0.514142	0.126007	0.267862	0.264509	0.720242	9.98956e-07
chr19	56538912	56538935	56538922	Minor-Salivary-Gland	chr19_57305645	intergenic	57305645	57305645	5834	1.06951	553.177	102.854	0.000170887	chr19_56538922_C_T_b38	-766723	C	T	1	rs185841405	25	27	0.100746	1	4.22141e-05	0.611086	0.143817	0.0686931	0.0741222	0.554542	2.37082e-06
chr19	56595214	56595235	56595227	Minor-Salivary-Gland	chr19_56379438	intergenic	56379438	56379438	6715	1.00154	653.38	94.0496	0.00388383	chr19_56595227_C_T_b38	215789	C	T	1	rs3752181	22	23	0.0798611	1	0.000999668	0.207588	0.0615592	0.921731	0.921116	0.870216	1.24101e-06
chr19	57088766	57088782	57088775	Minor-Salivary-Gland	chr19_57757698	intergenic	57757698	57757698	5080	1.06909	381.561	97.6238	0.00644558	chr19_57088775_G_A_b38	-668923	G	A	1	rs10401500	59	64	0.222222	1	0.00231188	0.155551	0.0499777	0.897758	0.904415	0.868382	3.42747e-06
chr19	57088766	57088782	57088775	Minor-Salivary-Gland	chr19_57861443	intergenic	57861443	57861443	4944	1.06752	459.411	103.879	0.000176115	chr19_57088775_G_A_b38	-772668	G	A	1	rs10401500	59	64	0.222222	1	4.77263e-05	0.406004	0.096269	0.0612939	0.0635739	0.531922	2.8171e-06
chr19	57119091	57119108	57119107	Minor-Salivary-Gland	chr19_57791902	intergenic	57791902	57791902	5040	1.03897	355.63	96.0393	0.00274821	chr19_57119107_A_G_b38	-672795	A	G	1	rs1982911	18	20	0.0699301	1	0.000732824	-0.447597	0.129183	0.6229	0.607257	0.816641	2.99332e-06
chr19	57249865	57249880	57249871	Minor-Salivary-Gland	chr19_57860368	intergenic	57860368	57860368	4947	1.05983	446.637	103.819	0.00318834	chr19_57249871_C_T_b38	-610497	C	T	1	rs11671171	49	50	0.174825	1	0.00138427	-0.364944	0.1115	0.743133	0.739575	0.842916	2.75184e-06
chr19	58025280	58025297	58025281	Minor-Salivary-Gland	chr19_57863524	intergenic	57863524	57863524	4944	1.0343	415.813	101.186	0.000242119	chr19_58025281_T_C_b38	161757	T	C	1	rs159868	70	82	0.284722	-1	5.53045e-05	-0.246487	0.05898	0.0866913	0.0871534	0.577181	2.47716e-06
chr19	58085544	58085566	58085558	Minor-Salivary-Gland	chr19_57787307	intergenic	57787307	57787307	5044	1.02175	487.698	104.415	0.00436529	chr19_58085558_G_A_b38	298251	G	A	1	rs295350	65	73	0.253472	-1	0.00205451	-0.151141	0.047983	0.884276	0.877237	0.864718	1.9304e-06
chr19	58204038	58204054	58204051	Minor-Salivary-Gland	chr19_57304016	intergenic	57304016	57304016	5833	1.00983	488.309	100.042	0.00264735	chr19_58204051_G_C_b38	900035	G	C	1	rs12982863	56	68	0.236111	1	0.000897016	0.267817	0.078661	0.719626	0.722355	0.838991	1.76665e-06
chr19	58387462	58387478	58387473	Minor-Salivary-Gland	chr19_57787464	intergenic	57787464	57787464	5044	0.987771	279.38	89.9631	0.000697307	chr19_58387473_G_T_b38	600009	G	T	1	rs79282983	18	19	0.0659722	1	7.77209e-05	0.361756	0.0884489	0.18167	0.181679	0.672913	2.61283e-06
chr19	58387462	58387478	58387473	Minor-Salivary-Gland	chr19_57845105	intergenic	57845105	57845105	4978	1.02458	446.153	102.092	0.0126375	chr19_58387473_G_T_b38	542368	G	T	1	rs79282983	18	19	0.0659722	1	0.00638666	-0.163014	0.0587402	0.994042	0.996354	0.878847	2.15378e-06
chr19	58451663	58451682	58451680	Minor-Salivary-Gland	chr19_58566727	intergenic	58566727	58566727	2653	1.03744	207.77	103.545	0.00227448	chr19_58451680_G_T_b38	-115047	G	T	1	rs116959667	20	20	0.0694444	1	0.000920195	-0.537095	0.158106	0.373507	0.35903	0.755234	5.06851e-06
chr20	3663211	3663231	3663229	Minor-Salivary-Gland	chr20_3875372	intergenic	3875372	3875372	6385	1.03312	694.328	102.83	4.02551e-05	chr20_3663229_C_T_b38	-212143	C	T	1	rs12624874	34	35	0.121528	1	7.67434e-06	0.383265	0.0819949	0.0232977	0.0241301	0.385369	1.47117e-06
chr20	4149337	4149366	4149354	Minor-Salivary-Gland	chr20_3872373	intergenic	3872373	3872373	6377	1.07842	685.848	103.14	0.000656321	chr20_4149354_G_A_b38	276981	G	A	1	rs1765001	98	130	0.467626	1	0.000209708	0.315565	0.0825631	0.343043	0.325982	0.744577	2.02793e-06
chr20	4814725	4814740	4814736	Minor-Salivary-Gland	chr20_3928945	intergenic	3928945	3928945	6417	1.00616	558.329	97.6953	0.000660438	chr20_4814736_G_A_b38	885791	G	A	1	rs2245786	88	114	0.395833	-1	0.000140365	0.257953	0.0656045	0.30006	0.305615	0.738303	1.50348e-06
chr20	4822413	4822426	4822426	Minor-Salivary-Gland	chr20_3929034	intergenic	3929034	3929034	6417	1.11136	562.943	96.5396	0.00645699	chr20_4822426_CT_C_b38	893392	CT	C	1	rs3215695	88	108	0.375	-1	0.00218818	-0.189422	0.0605201	0.959732	0.967396	0.876079	3.04611e-06
chr20	32885361	32885396	32885374	Minor-Salivary-Gland	chr20_33706199	intergenic	33706199	33706199	3448	1.0476	151.691	91.4881	0.00276274	chr20_32885374_A_G_b38	-820825	A	G	1	rs4911271	68	89	0.309028	1	0.000543078	0.319031	0.0898004	0.320628	0.320508	0.74317	7.45183e-06
chr20	33008742	33008756	33008753	Minor-Salivary-Gland	chr20_33646627	intergenic	33646627	33646627	3490	1.01452	208.155	100.436	0.0251765	chr20_33008753_G_A_b38	-637874	G	A	1	rs17123986	10	12	0.0416667	1	0.0135711	0.495244	0.197718	0.99602	0.994872	0.878847	4.29027e-06
chr20	33864407	33864423	33864409	Minor-Salivary-Gland	chr20_33705842	intergenic	33705842	33705842	3446	1.03001	199.181	100.197	0.000237553	chr20_33864409_C_T_b38	158567	C	T	1	rs4911134	35	36	0.125	1	4.96409e-05	0.464985	0.110521	0.040496	0.0416202	0.464451	5.01579e-06
chr20	44210962	44210981	44210980	Minor-Salivary-Gland	chr20_44715021	intergenic	44715021	44715021	4911	1.04967	324.287	95.5389	0.00160142	chr20_44210980_A_G_b38	-504041	A	G	1	rs4142441	47	51	0.177083	1	0.000359741	-0.239767	0.0653146	0.391016	0.381454	0.763199	3.53616e-06
chr20	45304374	45304399	45304381	Minor-Salivary-Gland	chr20_45078286	intergenic	45078286	45078286	4907	1.05897	357.994	102.413	0.00250076	chr20_45304381_G_T_b38	226095	G	T	1	rs2072788	70	81	0.283217	1	0.000963433	0.325513	0.0962123	0.581639	0.565458	0.808878	3.41325e-06
chr20	49381606	49381621	49381614	Minor-Salivary-Gland	chr20_49943262	intergenic	49943262	49943262	4965	1.01441	461.221	107.048	0.00275264	chr20_49381614_C_A_b38	-561648	C	A	1	rs73910514	15	15	0.0520833	1	0.00138735	0.600712	0.183571	0.710938	0.714197	0.838681	1.93473e-06
chr20	50372071	50372087	50372079	Minor-Salivary-Gland	chr20_49944002	intergenic	49944002	49944002	4964	1.01428	282.976	92.2744	0.00149449	chr20_50372079_G_A_b38	428077	G	A	1	rs6067423	90	110	0.381944	1	0.000258175	0.245705	0.0652714	0.337833	0.338269	0.748385	3.15036e-06
chr20	50621425	50621464	50621461	Minor-Salivary-Gland	chr20_49944777	intergenic	49944777	49944777	4962	1944-01-01	359.434	100.054	0.00214586	chr20_50621461_G_A_b38	676684	G	A	1	rs8122093	42	47	0.163194	1	0.000697129	0.287781	0.0827056	0.532164	0.535887	0.802629	2.3049e-06
chr20	58179989	58180011	58180001	Minor-Salivary-Gland	chr20_58997956	intergenic	58997956	58997956	4677	0.949556	300.671	85.1975	0.00558289	chr20_58180001_CGTG_C_b38	-817955	CGTG	C	1	rs762489930	19	19	0.0659722	1	0.000902711	0.344928	0.101366	0.820492	0.828187	0.857091	1.78619e-06
chr20	58626735	58626751	58626742	Minor-Salivary-Gland	chr20_58365762	intergenic	58365762	58365762	5474	0.993425	697.036	102.914	0.000175917	chr20_58626742_G_A_b38	260980	G	A	1	rs12625235	39	49	0.170139	1	4.39045e-05	0.157669	0.0371954	0.118182	0.117362	0.616708	1.09379e-06
chr20	62841913	62841928	62841918	Minor-Salivary-Gland	chr20_63528642	intergenic	63528642	63528642	6090	1.0265	786.585	106.512	0.000488924	chr20_62841918_G_GT_b38	-686724	G	GT	1	rs58968380	44	46	0.159722	1	0.000189391	0.506954	0.13167	0.291412	0.307023	0.738714	1.23865e-06
chr20	63092326	63092354	63092354	Minor-Salivary-Gland	chr20_63528608	intergenic	63528608	63528608	6090	1.06453	605.484	100.281	0.00279678	chr20_63092354_T_C_b38	-436254	T	C	1	rs6062404	77	90	0.323741	-1	0.000971872	0.263837	0.0780432	0.80016	0.798353	0.852036	2.0952e-06
chr20	63929593	63929612	63929598	Minor-Salivary-Gland	chr20_63884349	intergenic	63884349	63884349	4704	1.00577	343.835	93.4896	6.42387e-05	chr20_63929598_G_A_b38	45249	G	A	1	rs113080441	17	17	0.062963	1	4.91456e-06	0.62066	0.129807	0.0226977	0.0213179	0.366318	2.43429e-06
chr21	33868656	33868678	33868667	Minor-Salivary-Gland	chr21_34794803	intergenic	34794803	34794803	4726	1.04283	443.13	103.545	0.000594756	chr21_33868667_G_A_b38	-926136	G	A	1	rs142998490	12	12	0.0416667	1	0.000192376	0.750772	0.195215	0.217231	0.214237	0.693984	2.46806e-06
chr21	42689916	42689933	42689927	Minor-Salivary-Gland	chr21_42910306	intergenic	42910306	42910306	5886	1.03895	476.17	96.9447	0.00134421	chr21_42689927_C_T_b38	-220379	C	T	1	rs146615574	18	20	0.0694444	1	0.000319672	0.389933	0.105262	0.450495	0.454163	0.783517	2.2353e-06
chr21	43299147	43299166	43299150	Minor-Salivary-Gland	chr21_42911665	intergenic	42911665	42911665	5882	0.991869	575.027	101.329	0.00291625	chr21_43299150_A_G_b38	387485	A	G	1	rs6518294	59	62	0.216783	-1	0.00108579	0.322159	0.0962474	0.824547	0.815789	0.855372	1.31016e-06
chr21	46403160	46403185	46403182	Minor-Salivary-Gland	chr21_46268878	intergenic	46268878	46268878	4879	1935-01-01	275.354	94.4309	0.00227845	chr21_46403182_CGGTG_C_b38	134304	CGGTG	C	1	.	10	10	0.0387597	1	0.000519879	-0.798847	0.22406	0.469292	0.464684	0.785668	2.98847e-06
chr22	20704141	20704160	20704148	Minor-Salivary-Gland	chr22_20890508	intergenic	20890508	20890508	4416	0.988263	365.551	96.8852	4.90886e-06	chr22_20704148_G_A_b38	-186360	G	A	1	rs533613814	10	10	0.0347222	1	2.90691e-07	0.598661	0.110232	0.00229977	0.00194044	0.0943669	2.00451e-06
chr22	20858769	20858783	20858772	Minor-Salivary-Gland	chr22_20063113	intergenic	20063113	20063113	5711	1.03213	610.978	105.118	7.40281e-05	chr22_20858772_C_G_b38	795659	C	G	1	rs147360145	12	12	0.0425532	1	1.94835e-05	0.846036	0.19033	0.0383962	0.0394694	0.457333	1.66014e-06
chr22	22740187	22740242	22740194	Minor-Salivary-Gland	chr22_22819541	intergenic	22819541	22819541	7643	1.01326	687.126	103.688	0.000488871	chr22_22740194_G_A_b38	-79347	G	A	1	rs12171258	41	44	0.173228	1	0.000154627	0.514937	0.131844	0.27821	0.279375	0.727508	1.28772e-06
chr22	22941666	22941684	22941671	Minor-Salivary-Gland	chr22_22759099	intergenic	22759099	22759099	7572	1.0218	495.721	95.1457	0.00233165	chr22_22941671_G_A_b38	182572	G	A	1	rs5759543	17	17	0.0590278	1	0.000562016	-0.362559	0.10234	0.68188	0.676981	0.83197	1.89985e-06
chr22	23652737	23652751	23652746	Minor-Salivary-Gland	chr22_22792851	intergenic	22792851	22792851	7571	1.0646	553.257	98.0408	0.00424754	chr22_23652746_C_T_b38	859895	C	T	1	rs17003098	50	54	0.1875	1	0.00141763	-0.334876	0.102543	0.896953	0.894086	0.866764	2.29405e-06
chr22	23890808	23890861	23890859	Minor-Salivary-Gland	chr22_23885194	intergenic	23885194	23885194	5563	1.0244	487.503	102.902	0.00140422	chr22_23890859_C_T_b38	5665	C	T	1	rs3063367	100	126	0.440559	-1	0.000503543	0.242807	0.067926	0.48877	0.484181	0.790427	1.96854e-06
chr22	24691084	24691104	24691092	Minor-Salivary-Gland	chr22_24572530	intergenic	24572530	24572530	5558	0.981904	477.76	99.6611	0.00159014	chr22_24691092_G_T_b38	118562	G	T	1	rs76607076	29	33	0.114583	1	0.000473492	0.292637	0.0814612	0.53273	0.541107	0.803579	1.45974e-06
chr22	37378310	37378336	37378318	Minor-Salivary-Gland	chr22_37946735	intergenic	37946735	37946735	4778	1.02171	357.43	95.9678	0.00494516	chr22_37378318_G_A_b38	-568417	G	A	1	rs11089837	100	129	0.447917	1	0.00152078	0.160116	0.0493574	0.830017	0.824269	0.85653	2.63317e-06
chr22	38398022	38398039	38398034	Minor-Salivary-Gland	chr22_37775702	intergenic	37775702	37775702	4834	1.03741	386.993	97.1592	0.00192337	chr22_38398034_C_T_b38	622332	C	T	1	rs9622805	16	16	0.0555556	1	0.000505921	0.404025	0.11307	0.515448	0.507565	0.796146	2.72074e-06
chr22	38455401	38455418	38455402	Minor-Salivary-Gland	chr22_39019885	intergenic	39019885	39019885	4409	1.00514	451.839	106.273	0.00187295	chr22_38455402_C_A_b38	-564483	C	A	1	rs189621665	11	12	0.0458015	1	0.000859679	0.505821	0.148013	0.57037	0.568959	0.809604	1.84371e-06
chr22	38936830	38936965	38936902	Minor-Salivary-Gland	chr22_38821023	intergenic	38821023	38821023	4358	1.04452	271.375	92.8939	0.000309923	chr22_38936902_G_C_b38	115879	G	C	1	rs28544250	39	42	0.145833	1	3.53256e-05	0.259153	0.060342	0.0689931	0.0708062	0.54916	4.07767e-06
chr22	38937724	38937744	38937737	Minor-Salivary-Gland	chr22_37945771	intergenic	37945771	37945771	4781	1.04211	477.781	103.986	0.00135451	chr22_38937737_G_A_b38	991966	G	A	1	rs13054016	97	121	0.420139	-1	0.000516879	0.294093	0.0824481	0.466667	0.456397	0.783808	2.2776e-06
chr22	38937724	38937744	38937737	Minor-Salivary-Gland	chr22_37947954	intergenic	37947954	37947954	4777	1.04399	443.503	102.02	0.000126258	chr22_38937737_G_A_b38	989783	G	A	1	rs13054016	97	121	0.420139	-1	2.74163e-05	-0.300602	0.068958	0.0432957	0.0470352	0.484349	2.48599e-06
chr22	44731911	44731927	44731926	Minor-Salivary-Gland	chr22_45133357	intergenic	45133357	45133357	7337	1.00926	925.085	103.438	6.41081e-06	chr22_44731926_CTCTGCTCTGT_C_b38	-401431	CTCTGCTCTGT	C	1	rs144139805	20	21	0.0729167	1	9.47119e-07	-0.61607	0.119268	0.00609939	0.00561643	0.188642	9.28603e-07
chr22	45999770	45999786	45999771	Minor-Salivary-Gland	chr22_45133463	intergenic	45133463	45133463	7337	1.10389	947.076	103.497	0.00122214	chr22_45999771_C_G_b38	866308	C	G	1	rs28610273	19	19	0.0664336	1	0.000444573	0.487915	0.135138	0.656824	0.644641	0.824308	1.72851e-06
chr22	50010989	50011007	50011004	Minor-Salivary-Gland	chr22_50207386	intergenic	50207386	50207386	5873	1.00034	801.801	107.691	0.00871804	chr22_50011004_TC_T_b38	-196382	TC	T	1	rs71196396	95	124	0.455882	1	0.00523037	-0.185775	0.0653286	1.0	0.999106	0.878847	1.00218e-06
chr1	1296925	1296959	1296939	Muscle-Skeletal	chr1_1563339	intergenic	1563339	1563339	7503	0.945059	1105.03	593.791	0.00196065	chr1_1296939_G_A_b38	-266400	G	A	1	rs604618	167	203	0.143768	1	0.00088996	-0.165068	0.0494531	0.892953	0.896065	0.545354	8.16127e-06
chr1	1534895	1534917	1534916	Muscle-Skeletal	chr1_1477943	intergenic	1477943	1477943	7255	1.00233	982.277	577.392	0.000269692	chr1_1534916_C_CT_b38	56973	C	CT	1	rs35555980	40	40	0.0283688	1	7.33579e-05	0.201018	0.0503868	0.23805	0.23177	0.310722	1.23173e-05
chr1	1630781	1630798	1630798	Muscle-Skeletal	chr1_1317238	intergenic	1317238	1317238	6464	1.02843	891.34	585.909	0.000336288	chr1_1630798_C_T_b38	313560	C	T	1	rs61774908	356	436	0.309659	1	0.000106894	0.100247	0.0257229	0.245886	0.246733	0.319698	1.53638e-05
chr1	1898597	1898615	1898612	Muscle-Skeletal	chr1_1316668	intergenic	1316668	1316668	6461	1.04095	1067.8	606.766	0.000126674	chr1_1898612_CAT_C_b38	581944	CAT	C	1	rs142234461	17	17	0.0120397	1	4.70823e-05	-0.613325	0.14974	0.11523	0.114352	0.220142	1.35824e-05
chr1	2189665	2189680	2189679	Muscle-Skeletal	chr1_1316160	intergenic	1316160	1316160	6458	1.02251	838.997	572.716	0.00108951	chr1_2189679_C_T_b38	873519	C	T	1	rs2503701	431	523	0.370397	-1	0.000357196	0.124498	0.0346997	0.590212	0.589236	0.459696	1.58782e-05
chr1	2286588	2286606	2286595	Muscle-Skeletal	chr1_1318034	intergenic	1318034	1318034	6465	0.994601	1235.86	624.868	0.00057449	chr1_2286595_C_T_b38	968561	C	T	1	rs72642133	26	26	0.0184136	1	0.00031487	0.469817	0.129739	0.518116	0.511057	0.434283	9.42654e-06
chr1	2300118	2300133	2300128	Muscle-Skeletal	chr1_1318395	intergenic	1318395	1318395	6465	1.05379	1160.23	615.55	0.00105278	chr1_2300128_G_T_b38	981733	G	T	1	rs1809823	470	623	0.441218	1	0.000553325	0.135378	0.0390148	0.692734	0.684776	0.489953	1.32409e-05
chr1	2323065	2323083	2323077	Muscle-Skeletal	chr1_2556613	intergenic	2556613	2556613	7887	1.03425	1022.0	567.373	1.60484e-05	chr1_2323077_G_A_b38	-233536	G	A	1	rs2843149	477	590	0.419034	-1	2.17123e-06	-0.0773262	0.0161849	0.0131987	0.0139217	0.0564553	1.37641e-05
chr1	2473117	2473137	2473124	Muscle-Skeletal	chr1_1663538	intergenic	1663538	1663538	7752	0.993896	891.957	559.658	0.000529458	chr1_2473124_C_T_b38	809586	C	T	1	rs140206722	36	36	0.0254958	1	0.00012743	-0.417799	0.108422	0.380175	0.379463	0.38588	1.30157e-05
chr1	2630769	2630828	2630777	Muscle-Skeletal	chr1_2556491	intergenic	2556491	2556491	7886	1.07859	791.845	532.054	0.00146082	chr1_2630777_CGT_C_b38	74286	CGT	C	1	rs143907286	113	122	0.0983871	1	0.000307798	0.0974768	0.0268736	0.662475	0.654519	0.480784	2.16046e-05
chr1	5451039	5451058	5451050	Muscle-Skeletal	chr1_6222311	intergenic	6222311	6222311	7898	1.01528	1284.41	615.967	0.00101096	chr1_5451050_G_A_b38	-771261	G	A	1	rs6668700	92	93	0.065864	1	0.000531431	-0.258867	0.0743673	0.724313	0.721659	0.499799	1.00243e-05
chr1	5451039	5451058	5451050	Muscle-Skeletal	chr1_6222314	intergenic	6222314	6222314	7898	0.998179	1277.71	603.259	0.00124819	chr1_5451050_G_A_b38	-771264	G	A	1	rs6668700	92	93	0.065864	1	0.000588162	-0.172212	0.0498706	0.802727	0.7978	0.520045	9.27948e-06
chr1	5451039	5451058	5451050	Muscle-Skeletal	chr1_6223180	intergenic	6223180	6223180	7892	1.03647	948.706	579.663	0.00254528	chr1_5451050_G_A_b38	-772130	G	A	1	rs6668700	92	93	0.065864	1	0.00104362	-0.158688	0.048195	0.901802	0.905036	0.547362	1.49789e-05
chr1	7061334	7061348	7061337	Muscle-Skeletal	chr1_6222963	intergenic	6222963	6222963	7894	1.02876	1131.85	603.276	0.0002463	chr1_7061337_G_A_b38	838374	G	A	1	rs7414485	476	618	0.437677	1	9.46756e-05	0.132159	0.0336527	0.239188	0.231183	0.310395	1.21177e-05
chr1	8196246	8196261	8196253	Muscle-Skeletal	chr1_8012926	intergenic	8012926	8012926	7097	1.05111	1228.91	628.358	0.000556167	chr1_8196253_G_A_b38	183327	G	A	1	rs11121127	300	345	0.245028	1	0.000315953	0.171232	0.0472974	0.475987	0.470773	0.420497	1.2353e-05
chr1	10671292	10671345	10671330	Muscle-Skeletal	chr1_10457326	intergenic	10457326	10457326	6575	0.996327	577.326	539.986	0.000342651	chr1_10671330_G_A_b38	214004	G	A	2	rs146781893	22	22	0.0156028	1	5.56797e-05	0.381227	0.0939919	0.178974	0.180896	0.277447	2.03511e-05
chr1	10671373	10671390	10671378	Muscle-Skeletal	chr1_10459896	intergenic	10459896	10459896	6595	0.931403	367.623	480.837	0.000101172	chr1_10671378_T_C_b38	211482	T	C	1	rs116756239	26	27	0.0191218	1	3.52434e-06	0.299602	0.0640716	0.0512949	0.0470622	0.129894	2.27604e-05
chr1	10907128	10907146	10907131	Muscle-Skeletal	chr1_10457988	intergenic	10457988	10457988	6579	0.956846	617.96	550.256	0.00254658	chr1_10907131_G_GCA_b38	449143	G	GCA	1	rs200671216	18	18	0.0127479	1	0.000765813	0.35481	0.104971	0.804016	0.806076	0.522249	1.55452e-05
chr1	10907128	10907146	10907131	Muscle-Skeletal	chr1_10458865	intergenic	10458865	10458865	6587	0.982072	712.331	574.303	0.000395153	chr1_10907131_G_GCA_b38	448266	G	GCA	1	rs200671216	18	18	0.0127479	1	0.000110096	0.219206	0.056353	0.252906	0.253223	0.32416	1.53639e-05
chr1	10907128	10907146	10907131	Muscle-Skeletal	chr1_10458869	intergenic	10458869	10458869	6587	0.98907	667.71	556.234	0.000498388	chr1_10907131_G_GCA_b38	448262	G	GCA	1	rs200671216	18	18	0.0127479	1	0.000112853	0.217041	0.0558847	0.286164	0.288137	0.344186	1.69758e-05
chr1	10907128	10907146	10907131	Muscle-Skeletal	chr1_10458890	intergenic	10458890	10458890	6587	1.0224	819.961	580.582	0.000264227	chr1_10907131_G_GCA_b38	448241	G	GCA	1	rs200671216	18	18	0.0127479	1	7.49742e-05	0.227464	0.0570916	0.183569	0.186226	0.281503	1.62384e-05
chr1	11413459	11413509	11413505	Muscle-Skeletal	chr1_10457324	intergenic	10457324	10457324	6575	1.06096	595.318	539.836	0.00478803	chr1_11413505_G_GCT_b38	956181	G	GCT	1	rs770237409	50	50	0.0413223	1	0.00149487	0.199886	0.062688	0.939024	0.935717	0.55557	2.66327e-05
chr1	11790910	11790948	11790946	Muscle-Skeletal	chr1_11786005	intergenic	11786005	11786005	7520	1.01296	1058.99	590.902	2.08899e-05	chr1_11790946_G_C_b38	4941	G	C	1	rs3818762	312	361	0.257123	1	4.68604e-06	-0.112459	0.0243661	0.020098	0.0207086	0.0749801	1.20247e-05
chr1	20291163	20291201	20291164	Muscle-Skeletal	chr1_20652059	intergenic	20652059	20652059	7340	1.01666	735.128	574.587	0.00142862	chr1_20291164_G_A_b38	-360895	G	A	1	rs78832886	76	77	0.0547653	1	0.000502477	0.140302	0.04013	0.65812	0.643397	0.476895	1.76292e-05
chr1	20340187	20340223	20340194	Muscle-Skeletal	chr1_20651873	intergenic	20651873	20651873	7341	1.02045	831.988	585.708	0.000146751	chr1_20340194_TGC_T_b38	-311679	TGC	T	1	rs535503972	21	21	0.0152395	1	4.07891e-05	0.376121	0.0910734	0.107623	0.109076	0.21435	1.58579e-05
chr1	26038806	26038823	26038815	Muscle-Skeletal	chr1_25244786	intergenic	25244786	25244786	6395	1.01951	763.386	594.642	0.000432428	chr1_26038815_G_A_b38	794029	G	A	1	rs3008215	17	18	0.0127479	1	0.000160104	0.405179	0.106738	0.276138	0.27246	0.335399	1.72067e-05
chr1	34827627	34827642	34827634	Muscle-Skeletal	chr1_35602724	intergenic	35602724	35602724	5035	0.992462	565.988	590.2	0.00717868	chr1_34827634_G_A_b38	-775090	G	A	1	rs734947	39	40	0.0283286	1	0.00379923	-0.314413	0.108257	0.982336	0.983331	0.567412	2.03669e-05
chr1	46182212	46182229	46182221	Muscle-Skeletal	chr1_45697716	intergenic	45697716	45697716	5155	0.99127	290.479	552.577	0.000565177	chr1_46182221_G_A_b38	484505	G	A	1	rs12076680	494	630	0.447443	-1	0.000124908	-0.0926959	0.0240242	0.152941	0.15447	0.258517	3.94505e-05
chr1	46432644	46432682	46432666	Muscle-Skeletal	chr1_45698900	intergenic	45698900	45698900	5155	1.05192	288.341	538.233	0.0039583	chr1_46432666_A_G_b38	733766	A	G	1	rs6687917	476	640	0.453901	1	0.00115964	0.0401316	0.0123013	0.654676	0.66057	0.482812	5.28339e-05
chr1	77044317	77044333	77044323	Muscle-Skeletal	chr1_78024559	intergenic	78024559	78024559	6640	1947-01-01	415.43	548.786	2.39052e-05	chr1_77044323_C_A_b38	-980236	C	A	2	rs35763299	30	30	0.0214592	1	2.39151e-06	0.364503	0.0766157	0.00979902	0.00965079	0.0425837	2.94603e-05
chr1	77044317	77044333	77044323	Muscle-Skeletal	chr1_78024560	intergenic	78024560	78024560	6640	1.02775	369.022	534.108	0.000641511	chr1_77044323_C_A_b38	-980237	C	A	2	rs35763299	30	30	0.0214592	1	0.000111905	0.321114	0.0826374	0.20028	0.19986	0.290689	3.69918e-05
chr1	108963208	108963227	108963213	Muscle-Skeletal	chr1_108932268	intergenic	108932268	108932268	6436	1.01845	490.564	535.444	0.00185544	chr1_108963213_G_T_b38	30945	G	T	1	rs144654804	48	48	0.0340426	1	0.000434533	-0.180718	0.0511159	0.608141	0.589623	0.45974	2.66422e-05
chr1	151817112	151817184	151817135	Muscle-Skeletal	chr1_151172129	intergenic	151172129	151172129	4983	1.05478	368.531	562.179	0.00123916	chr1_151817135_C_T_b38	645006	C	T	1	rs55841824	187	193	0.140262	-1	0.000366954	-0.155874	0.0435318	0.352465	0.340903	0.369034	4.18663e-05
chr1	153633994	153634011	153634003	Muscle-Skeletal	chr1_154168913	intergenic	154168913	154168913	5211	0.997364	679.858	589.148	0.00114137	chr1_153634003_G_A_b38	-534910	G	A	1	rs144899251	17	17	0.0120397	1	0.000455832	0.373032	0.105898	0.54491	0.541194	0.444584	1.73701e-05
chr1	162355677	162355697	162355680	Muscle-Skeletal	chr1_161369172	intergenic	161369172	161369172	7520	0.947037	579.139	547.1	0.00291445	chr1_162355680_G_GCACA_b38	986508	G	GCACA	1	rs111791301	422	505	0.397013	-1	0.000872928	0.12647	0.0378277	0.827957	0.830109	0.528539	1.57399e-05
chr1	203526929	203526959	203526929	Muscle-Skeletal	chr1_202582742	intergenic	202582742	202582742	6098	1.037	1180.62	625.352	0.00122224	chr1_203526929_TCTCACA_T_b38	944187	TCTCACA	T	2	rs1237102854	26	28	0.0214395	1	0.000719631	-0.447365	0.131678	0.757186	0.751653	0.508339	1.20657e-05
chr1	204220219	204220236	204220229	Muscle-Skeletal	chr1_204557454	intergenic	204557454	204557454	7050	1.08454	815.946	576.724	0.00217812	chr1_204220229_C_T_b38	-337225	C	T	1	rs61817031	20	20	0.0141643	1	0.000844073	0.473642	0.141268	0.809871	0.808656	0.522879	2.15004e-05
chr1	225969791	225969811	225969797	Muscle-Skeletal	chr1_225983676	intergenic	225983676	225983676	6580	1.0344	696.253	599.519	7.16642e-05	chr1_225969797_C_A_b38	-13879	C	A	1	rs10915912	434	552	0.391489	1	2.22072e-05	0.19393	0.0454053	0.0415958	0.0432364	0.123131	2.02174e-05
chr2	23940401	23940434	23940430	Muscle-Skeletal	chr2_24004305	intergenic	24004305	24004305	6697	0.978767	382.104	527.662	0.000368693	chr2_23940430_C_CCT_b38	-63875	C	CCT	1	rs138426303	429	554	0.438986	1	5.00473e-05	0.0528624	0.012952	0.13733	0.13833	0.244232	2.8167e-05
chr2	24848964	24848981	24848965	Muscle-Skeletal	chr2_24004498	intergenic	24004498	24004498	6696	0.997767	450.587	554.197	0.00153361	chr2_24848965_C_A_b38	844467	C	A	1	rs76431392	23	24	0.0169972	1	0.00043142	0.407299	0.115141	0.508122	0.500283	0.430715	2.62602e-05
chr2	26455931	26455948	26455940	Muscle-Skeletal	chr2_27304328	intergenic	27304328	27304328	4984	1.01599	450.97	569.694	4.25944e-05	chr2_26455940_CGT_C_b38	-848388	CGT	C	1	rs67407570	38	42	0.0297872	-1	7.28729e-06	-0.392965	0.0869397	0.0161984	0.0177382	0.0672841	2.86461e-05
chr2	26735057	26735077	26735077	Muscle-Skeletal	chr2_26780069	intergenic	26780069	26780069	5120	1.03745	534.897	589.115	0.00199991	chr2_26735077_T_A_b38	-44992	T	A	1	rs1275937	15	16	0.0113636	-1	0.000868407	-0.366226	0.109492	0.647477	0.641696	0.476571	2.66854e-05
chr2	32294929	32294948	32294935	Muscle-Skeletal	chr2_32310611	intergenic	32310611	32310611	6350	0.953355	279.968	500.409	0.000863545	chr2_32294935_C_T_b38	-15676	C	T	1	rs139421630	16	16	0.0113314	1	9.79574e-05	0.397213	0.101362	0.235087	0.234621	0.31228	3.36829e-05
chr2	65056836	65056858	65056838	Muscle-Skeletal	chr2_65084365	intergenic	65084365	65084365	7336	1.02727	1032.52	609.154	0.000124173	chr2_65056838_T_C_b38	-27527	T	C	1	rs74181299	465	595	0.423186	1	4.76509e-05	0.0661949	0.0161724	0.113957	0.112358	0.217986	1.31919e-05
chr2	98265074	98265090	98265081	Muscle-Skeletal	chr2_99196405	intergenic	99196405	99196405	5605	1.0238	315.88	548.553	3.10871e-05	chr2_98265081_C_T_b38	-931324	C	T	1	rs2202384	494	629	0.4625	1	3.29242e-06	0.0824014	0.0175679	0.00789921	0.00866435	0.0391483	4.24272e-05
chr2	128486705	128486720	128486710	Muscle-Skeletal	chr2_127845631	intergenic	127845631	127845631	8060	0.976143	550.757	540.353	0.00107836	chr2_128486710_G_A_b38	641079	G	A	1	rs11891622	17	18	0.0127479	1	0.00023455	0.432045	0.116826	0.472616	0.459809	0.416777	1.92823e-05
chr2	128548598	128548625	128548618	Muscle-Skeletal	chr2_128192915	intergenic	128192915	128192915	7603	1.02618	821.546	597.064	0.0016424	chr2_128548618_C_T_b38	355703	C	T	1	rs74715004	22	22	0.0155807	1	0.000752044	0.345303	0.102005	0.737113	0.731607	0.50252	1.64957e-05
chr2	128595717	128595735	128595728	Muscle-Skeletal	chr2_128194369	intergenic	128194369	128194369	7600	0.996084	754.686	592.271	0.000858228	chr2_128595728_G_C_b38	401359	G	C	1	rs73956054	97	102	0.072238	1	0.000340534	-0.144193	0.0400478	0.473958	0.478807	0.423655	1.55498e-05
chr2	131341128	131341148	131341143	Muscle-Skeletal	chr2_131513605	intergenic	131513605	131513605	7161	1.004	545.538	545.246	0.000175776	chr2_131341143_CAT_C_b38	-172462	CAT	C	1	rs556525732	15	15	0.0106232	1	2.64324e-05	0.548247	0.129577	0.089891	0.0904311	0.192633	2.23584e-05
chr2	205583388	205583420	205583405	Muscle-Skeletal	chr2_206116923	intergenic	206116923	206116923	6683	1934-01-01	714.714	570.312	0.000209691	chr2_205583405_G_A_b38	-533518	G	A	1	rs112385279	28	30	0.0213371	1	4.90622e-05	0.322241	0.0788619	0.137086	0.138083	0.244059	1.70166e-05
chr2	206085509	206085531	206085512	Muscle-Skeletal	chr2_206118735	intergenic	206118735	206118735	6682	0.988397	975.828	614.281	0.000694872	chr2_206085512_G_C_b38	-33223	G	C	1	rs112747614	345	418	0.321538	1	0.000344859	0.107721	0.0299459	0.504791	0.498174	0.430136	1.15768e-05
chr2	207023267	207023285	207023272	Muscle-Skeletal	chr2_206118707	intergenic	206118707	206118707	6682	1.02161	917.743	606.9	0.00034243	chr2_207023272_C_T_b38	904565	C	T	1	rs10208812	31	32	0.0226629	1	0.000143694	0.475297	0.124316	0.260949	0.260175	0.328346	1.44547e-05
chr2	238130665	238130679	238130671	Muscle-Skeletal	chr2_238045063	intergenic	238045063	238045063	9102	0.985176	702.681	525.408	0.0015575	chr2_238130671_C_T_b38	85608	C	T	1	rs76758152	23	23	0.016289	1	0.000305972	0.162326	0.0447328	0.678644	0.671639	0.486064	1.58201e-05
chr3	8611669	8611696	8611672	Muscle-Skeletal	chr3_9384974	intergenic	9384974	9384974	7693	0.999385	912.319	564.2	7.20063e-05	chr3_8611672_T_C_b38	-773302	T	C	1	rs572972847	25	25	0.0177305	1	1.23642e-05	0.39293	0.0892334	0.0653935	0.0637073	0.157133	1.30729e-05
chr3	9591433	9591456	9591445	Muscle-Skeletal	chr3_9385040	intergenic	9385040	9385040	7692	1.02313	682.662	521.266	0.00151955	chr3_9591445_C_T_b38	206405	C	T	1	rs186812474	16	16	0.0113314	1	0.000280435	0.43885	0.120178	0.640845	0.636099	0.474869	1.95711e-05
chr3	10378422	10378450	10378429	Muscle-Skeletal	chr3_10153378	intergenic	10153378	10153378	7261	1.00781	1028.71	592.021	0.00174918	chr3_10378429_G_A_b38	225051	G	A	1	rs41293347	42	43	0.0304533	1	0.000767211	-0.335072	0.0991463	0.839061	0.832852	0.529205	1.20771e-05
chr3	14435776	14435795	14435787	Muscle-Skeletal	chr3_15072914	intergenic	15072914	15072914	7594	1.05501	950.319	603.159	0.00182219	chr3_14435787_T_C_b38	-637127	T	C	1	rs62231856	497	658	0.466006	1	0.000899174	-0.116009	0.0347856	0.815811	0.808222	0.522805	1.62531e-05
chr3	45763235	45763254	45763242	Muscle-Skeletal	chr3_45680770	intergenic	45680770	45680770	7740	1.06604	588.464	577.893	1.63256e-05	chr3_45763242_C_T_b38	82472	C	T	1	rs6770261	317	366	0.259207	1	2.74106e-06	0.215058	0.0454763	0.00749925	0.00683139	0.0325666	2.75461e-05
chr3	46455359	46455375	46455364	Muscle-Skeletal	chr3_46858105	intergenic	46858105	46858105	5881	0.981586	313.031	559.858	0.0024561	chr3_46455364_G_A_b38	-402741	G	A	1	rs60938611	31	32	0.0226629	1	0.000814088	-0.53273	0.158411	0.550605	0.545637	0.446231	3.48766e-05
chr3	46988164	46988177	46988171	Muscle-Skeletal	chr3_47513128	intergenic	47513128	47513128	4370	0.97236	173.186	492.827	0.000262796	chr3_46988171_G_A_b38	-524957	G	A	1	rs12152493	477	600	0.424929	-1	1.70785e-05	-0.0910137	0.0210153	0.0487951	0.0490345	0.133356	6.01462e-05
chr3	48425804	48425842	48425837	Muscle-Skeletal	chr3_49415268	intergenic	49415268	49415268	3131	0.999563	191.233	577.008	0.010075	chr3_48425837_G_C_b38	-989431	G	C	1	rs3729579	493	602	0.486268	-1	0.00508078	-0.0971352	0.0345559	0.854825	0.855886	0.534797	6.24197e-05
chr3	48431695	48431708	48431701	Muscle-Skeletal	chr3_48750198	intergenic	48750198	48750198	3044	1.06384	167.422	556.635	0.00481491	chr3_48431701_T_C_b38	-318497	T	C	1	rs141288910	20	20	0.0141643	1	0.00177591	-0.508792	0.162154	0.525735	0.524758	0.439079	9.58825e-05
chr3	102293265	102293283	102293277	Muscle-Skeletal	chr3_101824510	intergenic	101824510	101824510	6232	1.02448	550.046	599.452	1.24015e-05	chr3_102293277_C_T_b38	468767	C	T	1	rs149725220	35	35	0.0247875	1	3.03125e-06	0.336543	0.0714852	0.00569943	0.00595362	0.0291357	2.44432e-05
chr3	102293265	102293283	102293277	Muscle-Skeletal	chr3_101824673	intergenic	101824673	101824673	6231	1.06125	533.867	594.926	0.00321174	chr3_102293277_C_T_b38	468604	C	T	1	rs149725220	35	35	0.0247875	1	0.00157885	0.368959	0.116298	0.805958	0.803479	0.521407	2.97358e-05
chr3	169813032	169813052	169813035	Muscle-Skeletal	chr3_169783483	intergenic	169783483	169783483	6559	1.03043	668.205	580.031	6.38838e-05	chr3_169813035_G_A_b38	29552	G	A	1	rs74501855	21	22	0.0155807	1	1.41305e-05	0.268686	0.0614346	0.0357964	0.0374593	0.112179	2.06846e-05
chr3	184134981	184135002	184134987	Muscle-Skeletal	chr3_184199007	intergenic	184199007	184199007	7654	1.02265	858.689	582.318	3.14384e-05	chr3_184134987_C_A_b38	-64020	C	A	1	rs73185704	168	186	0.131915	1	6.42484e-06	-0.107174	0.0235684	0.0233977	0.0243016	0.0838998	1.55243e-05
chr3	184499883	184499899	184499889	Muscle-Skeletal	chr3_184198982	intergenic	184198982	184198982	7654	0.98239	767.793	564.35	0.00029056	chr3_184499889_C_T_b38	300907	C	T	1	rs11916995	308	348	0.246459	1	6.61973e-05	0.122001	0.0303912	0.201774	0.207055	0.295512	1.4277e-05
chr3	197008926	197008943	197008937	Muscle-Skeletal	chr3_197884180	intergenic	197884180	197884180	4839	1.02526	489.284	550.339	1.01416e-05	chr3_197008937_G_A_b38	-875243	G	A	1	rs41284045	32	32	0.0226629	1	8.58878e-07	0.379947	0.0764909	0.00439956	0.00428218	0.0223117	2.75787e-05
chr4	5994332	5994352	5994342	Muscle-Skeletal	chr4_6717037	intergenic	6717037	6717037	10950	1.08085	2654.48	625.369	0.000400639	chr4_5994342_C_T_b38	-722695	C	T	1	rs17707957	50	52	0.0368272	1	0.000213906	-0.138338	0.0371676	0.6268	0.621091	0.470073	6.50709e-06
chr4	57919501	57919519	57919501	Muscle-Skeletal	chr4_57031355	intergenic	57031355	57031355	9633	0.899179	421.403	483.476	0.00252829	chr4_57919501_G_A_b38	888146	G	A	1	rs6818295	46	46	0.0325779	1	0.000327446	-0.189458	0.0524684	0.683743	0.69786	0.494044	1.64961e-05
chr4	57919501	57919519	57919501	Muscle-Skeletal	chr4_57031359	intergenic	57031359	57031359	9633	0.923176	386.714	461.283	0.00164707	chr4_57919501_G_A_b38	888142	G	A	1	rs6818295	46	46	0.0325779	1	0.00012641	-0.187584	0.0486541	0.490206	0.509683	0.4339	2.06603e-05
chr5	177482895	177482909	177482904	Muscle-Skeletal	chr5_178150301	intergenic	178150301	178150301	8159	1.00693	763.164	550.774	0.00202215	chr5_177482904_C_T_b38	-667397	C	T	1	rs335427	229	256	0.183908	1	0.000580822	0.107297	0.031041	0.802083	0.784496	0.516623	1.62105e-05
chr5	179326972	179326988	179326981	Muscle-Skeletal	chr5_179840404	intergenic	179840404	179840404	9282	0.9804	1471.88	611.909	0.00174626	chr5_179326981_C_T_b38	-513423	C	T	1	rs62395042	479	600	0.424929	-1	0.000933935	-0.137739	0.0414349	0.928571	0.926353	0.553134	7.37294e-06
chr6	7231536	7231549	7231537	Muscle-Skeletal	chr6_8014402	intergenic	8014402	8014402	8571	0.956731	457.171	509.927	0.00300426	chr6_7231537_A_G_b38	-782865	A	G	1	rs34561875	74	76	0.0538244	1	0.00058802	0.14978	0.0433737	0.759484	0.762204	0.511011	2.1e-05
chr6	43516841	43516861	43516856	Muscle-Skeletal	chr6_43030703	intergenic	43030703	43030703	6488	0.982846	694.326	552.527	0.000383106	chr6_43516856_G_A_b38	486153	G	A	2	rs2231762	43	43	0.0305398	1	7.75643e-05	0.243327	0.0612	0.241612	0.240962	0.315896	1.5824e-05
chr6	149228850	149228909	149228861	Muscle-Skeletal	chr6_149724612	intergenic	149724612	149724612	8326	1.07997	1091.18	609.789	0.00140627	chr6_149228861_G_A_b38	-495751	G	A	1	rs926409	365	438	0.310638	1	0.000718948	-0.134477	0.0395789	0.771781	0.759407	0.510395	1.57703e-05
chr6	149454607	149454621	149454618	Muscle-Skeletal	chr6_149724862	intergenic	149724862	149724862	8327	0.984495	697.061	551.876	0.000106741	chr6_149454618_G_A_b38	-270244	G	A	1	rs2789498	218	245	0.173513	1	1.60276e-05	-0.158672	0.0365166	0.0756924	0.0751619	0.173177	1.58932e-05
chr6	150264122	150264136	150264136	Muscle-Skeletal	chr6_149591089	intergenic	149591089	149591089	8400	1.00719	692.741	557.687	0.00036298	chr6_150264136_GAT_G_b38	673047	GAT	G	1	rs879261006	66	68	0.0482269	1	7.84246e-05	0.278416	0.0700726	0.223637	0.219399	0.303	1.78808e-05
chr6	150434636	150434655	150434649	Muscle-Skeletal	chr6_149818970	intergenic	149818970	149818970	8444	0.977669	508.819	508.842	0.000295182	chr6_150434649_C_A_b38	615679	C	A	1	rs77975565	33	34	0.0240793	1	2.70476e-05	0.249448	0.0590308	0.143266	0.146989	0.252119	2.10345e-05
chr7	6374911	6374933	6374914	Muscle-Skeletal	chr7_5476996	intergenic	5476996	5476996	10020	1.00022	675.746	505.085	0.0001441	chr7_6374914_C_T_b38	897918	C	T	1	rs2303363	47	49	0.0349501	1	9.69478e-06	-0.214842	0.0481995	0.0944906	0.0927353	0.195645	1.77216e-05
chr7	44561088	44561102	44561096	Muscle-Skeletal	chr7_44877546	intergenic	44877546	44877546	6740	0.988128	811.953	603.443	0.00208556	chr7_44561096_G_A_b38	-316450	G	A	1	rs217386	469	607	0.429887	1	0.00104942	0.0881727	0.0267917	0.810526	0.819716	0.525601	1.38947e-05
chr7	44635435	44635449	44635448	Muscle-Skeletal	chr7_44830975	intergenic	44830975	44830975	6689	1.00593	675.274	590.618	0.000354318	chr7_44635448_G_C_b38	-195527	G	C	1	rs17133653	83	96	0.0679887	1	0.000120944	0.209216	0.0541101	0.211137	0.210421	0.297525	1.82322e-05
chr7	44986650	44986678	44986652	Muscle-Skeletal	chr7_44041652	intergenic	44041652	44041652	6300	1.05377	772.382	599.552	0.000759667	chr7_44986652_A_ACGCCGCGCGCTG_b38	945000	A	ACGCCGCGCGCTG	2	rs541694150	31	31	0.0219858	1	0.000322413	-0.424965	0.117556	0.428327	0.418062	0.401005	1.98877e-05
chr7	67380922	67380948	67380947	Muscle-Skeletal	chr7_67360809	intergenic	67360809	67360809	9578	1.01861	586.129	577.91	5.48074e-05	chr7_67380947_C_T_b38	20138	C	T	1	rs12698581	421	530	0.375887	-1	1.13819e-05	0.15938	0.036044	0.0261974	0.0294151	0.0958404	2.23153e-05
chr7	93402624	93402687	93402686	Muscle-Skeletal	chr7_92493524	intergenic	92493524	92493524	4955	1.03134	531.083	603.744	0.00123515	chr7_93402686_G_A_b38	909162	G	A	1	rs75384845	76	79	0.056108	1	0.000584228	0.264996	0.0766989	0.469512	0.466132	0.419151	2.61345e-05
chr7	98675091	98675104	98675101	Muscle-Skeletal	chr7_98216721	intergenic	98216721	98216721	7799	1.05015	521.43	534.475	0.0058335	chr7_98675101_G_A_b38	458380	G	A	1	rs73145448	131	145	0.102691	1	0.00181336	0.0713939	0.0227987	0.939024	0.947918	0.558676	2.89883e-05
chr7	99040282	99040324	99040322	Muscle-Skeletal	chr7_99493426	intergenic	99493426	99493426	5518	1.03911	417.203	565.319	0.000881867	chr7_99040322_C_G_b38	-453104	C	G	1	rs80109397	17	17	0.0120397	1	0.000253705	0.28965	0.0787561	0.301779	0.290103	0.344992	3.44726e-05
chr7	128167720	128167738	128167720	Muscle-Skeletal	chr7_128503181	intergenic	128503181	128503181	6090	1.07612	585.841	592.789	0.000915435	chr7_128167720_T_G_b38	-335461	T	G	1	rs896182	154	170	0.123367	-1	0.000368825	-0.210441	0.0587934	0.382353	0.378939	0.38558	2.88956e-05
chr7	128509721	128509744	128509735	Muscle-Skeletal	chr7_128502810	intergenic	128502810	128502810	6091	0.972351	425.262	538.116	1.53326e-05	chr7_128509735_G_A_b38	6925	G	A	1	rs12535956	261	286	0.20255	1	1.08625e-06	0.109072	0.0221699	0.010099	0.00755559	0.0352243	2.44924e-05
chr7	156505574	156505589	156505584	Muscle-Skeletal	chr7_156971572	intergenic	156971572	156971572	9376	0.957055	644.478	502.045	2.45298e-05	chr7_156505584_C_T_b38	-465988	C	T	1	rs867878	24	26	0.0184136	1	8.42343e-07	0.380849	0.0766122	0.020098	0.0190771	0.0707887	1.49221e-05
chr8	11452800	11452813	11452810	Muscle-Skeletal	chr8_11842824	intergenic	11842824	11842824	8976	1.05435	1019.37	584.423	2.27671e-05	chr8_11452810_C_T_b38	-390014	C	T	1	rs56286613	253	274	0.194051	1	4.58721e-06	-0.213966	0.0463136	0.0182982	0.0182509	0.0686373	1.5108e-05
chr8	22230838	22230869	22230846	Muscle-Skeletal	chr8_22253815	intergenic	22253815	22253815	7534	1.03604	979.764	569.66	5.56867e-05	chr8_22230846_C_A_b38	-22969	C	A	1	rs60797784	17	18	0.0127479	1	1.0022e-05	0.597128	0.134185	0.0463954	0.0470515	0.129894	1.44756e-05
chr8	43678219	43678238	43678226	Muscle-Skeletal	chr8_43026955	intergenic	43026955	43026955	5755	0.966664	229.166	511.397	0.0118245	chr8_43678226_G_A_b38	651271	G	A	1	rs138427480	64	66	0.0467422	1	0.00359486	-0.182009	0.0622932	0.936389	0.938501	0.556097	4.41353e-05
chr8	98407710	98407780	98407778	Muscle-Skeletal	chr8_97728666	intergenic	97728666	97728666	6216	1.01511	789.887	602.692	0.00111743	chr8_98407778_G_T_b38	679112	G	T	2	rs75041250	31	31	0.0219858	1	0.000516171	-0.405339	0.116181	0.585038	0.579655	0.456473	1.6287e-05
chr8	144601074	144601098	144601083	Muscle-Skeletal	chr8_144974352	intergenic	144974352	144974352	3513	1.01875	323.755	549.237	0.000288808	chr8_144601083_C_T_b38	-373269	C	T	1	rs141284201	19	20	0.0141844	1	5.21303e-05	0.305083	0.0749279	0.0858914	0.0846789	0.185189	4.04256e-05
chr9	129835329	129835344	129835342	Muscle-Skeletal	chr9_129827928	intergenic	129827928	129827928	7972	1.04448	1199.99	600.454	0.00023119	chr9_129835342_T_C_b38	7414	T	C	1	rs11790613	322	380	0.269504	1	8.48491e-05	-0.142641	0.0360748	0.222099	0.223775	0.305519	1.22805e-05
chr9	130881078	130881093	130881083	Muscle-Skeletal	chr9_130704443	intergenic	130704443	130704443	7976	1.02509	963.514	577.826	5.55764e-05	chr9_130881083_C_T_b38	176640	C	T	1	rs35698031	13	15	0.0106232	1	1.15529e-05	0.426135	0.0964432	0.0482952	0.0479127	0.131445	1.3994e-05
chr10	7411278	7411296	7411287	Muscle-Skeletal	chr10_7559945	intergenic	7559945	7559945	10059	1.00403	1504.93	596.947	7.4472e-06	chr10_7411287_C_T_b38	-148658	C	T	1	rs184506197	17	17	0.0120567	1	1.61602e-06	0.462871	0.0956596	0.0112989	0.010926	0.0467642	8.10619e-06
chr10	71964926	71964940	71964936	Muscle-Skeletal	chr10_72235289	intergenic	72235289	72235289	6747	0.982129	644.638	571.147	0.00153123	chr10_71964936_C_T_b38	-270353	C	T	1	rs56343295	48	50	0.0354108	1	0.000524544	0.140022	0.0401843	0.639617	0.635384	0.474675	1.69822e-05
chr10	80408387	80408408	80408398	Muscle-Skeletal	chr10_80432391	intergenic	80432391	80432391	9351	1.0194	747.901	581.934	2.04838e-06	chr10_80408398_G_A_b38	-23993	G	A	1	rs1417220	241	263	0.186261	1	2.6253e-07	0.154548	0.0297165	0.00109989	0.00133873	0.00825198	1.75538e-05
chr10	80408387	80408408	80408398	Muscle-Skeletal	chr10_80432408	intergenic	80432408	80432408	9351	1.03292	627.113	557.687	3.30942e-05	chr10_80408398_G_A_b38	-24010	G	A	1	rs1417220	241	263	0.186261	1	4.27468e-06	0.129435	0.0279254	0.0168983	0.0178215	0.0674713	2.22942e-05
chr10	80408387	80408408	80408398	Muscle-Skeletal	chr10_80432488	intergenic	80432488	80432488	9350	1.01179	655.896	561.044	1.25351e-06	chr10_80408398_G_A_b38	-24090	G	A	1	rs1417220	241	263	0.186261	1	8.68683e-08	0.154195	0.0284977	0.00079992	0.000752011	0.00501634	1.93065e-05
chr10	80408387	80408408	80408398	Muscle-Skeletal	chr10_80432489	intergenic	80432489	80432489	9350	1.00393	675.726	564.25	2.59232e-05	chr10_80408398_G_A_b38	-24091	G	A	1	rs1417220	241	263	0.186261	1	3.62348e-06	0.125022	0.0267703	0.0160984	0.0170619	0.0654464	1.80447e-05
chr10	86218154	86218203	86218193	Muscle-Skeletal	chr10_86738566	intergenic	86738566	86738566	6669	0.988399	874.211	615.132	0.00130623	chr10_86218193_T_C_b38	-520373	T	C	1	rs12573121	412	509	0.360993	1	0.000699131	0.127509	0.0374426	0.679104	0.685672	0.490238	1.29226e-05
chr10	86711431	86711454	86711454	Muscle-Skeletal	chr10_86738621	intergenic	86738621	86738621	6669	0.988468	764.019	598.45	0.00217071	chr10_86711454_T_C_b38	-27167	T	C	1	rs11202136	315	390	0.277383	1	0.00104615	0.139991	0.0425254	0.815147	0.813188	0.523796	1.47915e-05
chr10	86938422	86938437	86938425	Muscle-Skeletal	chr10_86738638	intergenic	86738638	86738638	6669	1.03589	596.751	560.409	0.000784657	chr10_86938425_T_C_b38	199787	T	C	1	rs60907855	17	17	0.0120397	1	0.000207002	-0.669519	0.179475	0.365328	0.356841	0.376218	2.37497e-05
chr10	86959060	86959083	86959076	Muscle-Skeletal	chr10_86736430	intergenic	86736430	86736430	6675	1.03374	672.512	585.742	0.00264375	chr10_86959076_C_A_b38	222646	C	A	1	rs3793900	431	538	0.38156	-1	0.00115823	0.122417	0.0375197	0.819149	0.822532	0.526119	2.08677e-05
chr11	421633	421671	421638	Muscle-Skeletal	chr11_769417	intergenic	769417	769417	7493	1.02424	928.853	603.66	0.00127804	chr11_421638_C_T_b38	-347779	C	T	1	rs143786767	17	17	0.0120567	1	0.000606548	0.594506	0.172585	0.693213	0.685672	0.490238	1.44587e-05
chr11	485277	485320	485303	Muscle-Skeletal	chr11_769075	intergenic	769075	769075	7493	1.04129	688.247	542.775	0.00125134	chr11_485303_CTG_C_b38	-283772	CTG	C	1	rs367713826	27	27	0.0221675	1	0.000291411	0.234905	0.0645059	0.568427	0.558738	0.449949	2.1105e-05
chr11	574809	574832	574813	Muscle-Skeletal	chr11_769540	intergenic	769540	769540	7493	1.05208	1015.76	609.171	0.000187823	chr11_574813_C_A_b38	-194727	C	A	1	rs12285942	187	203	0.143972	1	7.56493e-05	-0.203001	0.0509794	0.153292	0.155363	0.259292	1.50097e-05
chr11	858756	858777	858759	Muscle-Skeletal	chr11_820376	intergenic	820376	820376	7688	1.02411	929.195	588.865	2.3451e-06	chr11_858759_C_T_b38	38383	C	T	1	rs28514969	15	15	0.0109012	-1	3.60811e-07	-0.580916	0.113041	0.00139986	0.0018583	0.0109473	1.44446e-05
chr11	1034985	1034999	1034989	Muscle-Skeletal	chr11_769512	intergenic	769512	769512	7493	1.01061	827.081	572.549	5.70207e-05	chr11_1034989_C_T_b38	265477	C	T	1	rs370637999	16	16	0.0113314	1	1.08527e-05	0.356803	0.080499	0.0424958	0.0443921	0.125371	1.52245e-05
chr11	1078383	1078400	1078394	Muscle-Skeletal	chr11_769436	intergenic	769436	769436	7493	1.03457	917.77	594.96	0.000413816	chr11_1078394_C_T_b38	308958	C	T	1	rs41501548	20	20	0.0141643	1	0.000152883	0.516564	0.135664	0.312032	0.300112	0.349909	1.53497e-05
chr11	1684111	1684132	1684119	Muscle-Skeletal	chr11_768289	intergenic	768289	768289	7491	1.00072	719.657	566.404	0.000446389	chr11_1684119_C_T_b38	915830	C	T	1	rs565323259	28	29	0.0206847	1	0.000114032	0.452737	0.116651	0.279297	0.274483	0.336657	1.66809e-05
chr11	1968267	1968286	1968283	Muscle-Skeletal	chr11_1995449	intergenic	1995449	1995449	8641	0.991365	1644.0	620.109	0.00121609	chr11_1968283_C_T_b38	-27166	C	T	1	rs140176571	33	33	0.0246269	1	0.000679349	-0.434582	0.127315	0.871192	0.866628	0.537661	6.97383e-06
chr11	10627602	10627629	10627614	Muscle-Skeletal	chr11_10513792	intergenic	10513792	10513792	8683	1.03279	1016.43	590.468	6.2142e-07	chr11_10627614_C_A_b38	113822	C	A	1	rs1425152	473	600	0.424929	1	8.09405e-08	0.0783637	0.0144476	0.00039996	0.000488923	0.0034409	1.3747e-05
chr11	63598911	63598925	63598917	Muscle-Skeletal	chr11_63571492	intergenic	63571492	63571492	5725	1.04734	557.373	581.717	0.000100635	chr11_63598917_C_A_b38	27425	C	A	1	rs11231528	316	379	0.268794	1	2.47142e-05	-0.0924778	0.0217773	0.0433957	0.046591	0.129002	2.67805e-05
chr11	64439063	64439077	64439069	Muscle-Skeletal	chr11_65375918	intergenic	65375918	65375918	5001	0.984897	270.77	487.55	0.000742384	chr11_64439069_C_T_b38	-936849	C	T	1	rs115423237	18	19	0.0134561	1	6.43514e-05	0.386432	0.096099	0.187418	0.18795	0.282753	4.09977e-05
chr11	66011844	66011869	66011859	Muscle-Skeletal	chr11_65997227	intergenic	65997227	65997227	4554	1.05459	288.636	537.832	0.00495542	chr11_66011859_C_T_b38	14632	C	T	1	rs75154345	239	260	0.184397	1	0.0015289	0.0666367	0.0209419	0.747015	0.743271	0.505487	5.34086e-05
chr11	70955422	71090569	71075899	Muscle-Skeletal	chr11_70371353	intergenic	70371353	70371353	7990	1.02151	1030.64	588.965	0.000402496	chr11_71075899_G_A_b38	704546	G	A	1	rs1008339333	36	42	0.029745	-1	0.000137026	0.392777	0.102412	0.328952	0.329432	0.364272	1.28653e-05
chr11	93606070	93606085	93606075	Muscle-Skeletal	chr11_93735606	intergenic	93735606	93735606	7318	1.05659	570.667	566.655	0.000787525	chr11_93606075_T_G_b38	-129531	T	G	1	rs4753483	158	171	0.121105	-1	0.000225417	-0.1914	0.0516116	0.344697	0.335453	0.366688	2.72548e-05
chr11	110767171	110767192	110767178	Muscle-Skeletal	chr11_111728508	intergenic	111728508	111728508	5994	1.03414	625.974	590.251	0.00010957	chr11_110767178_C_T_b38	-961330	C	T	1	rs7121420	53	55	0.0390071	1	3.12048e-05	0.274249	0.0654129	0.0590941	0.0595751	0.150685	2.24603e-05
chr11	110767171	110767192	110767178	Muscle-Skeletal	chr11_111728736	intergenic	111728736	111728736	5996	1.07735	468.075	548.636	0.00206001	chr11_110767178_C_T_b38	-961558	C	T	1	rs7121420	53	55	0.0390071	1	0.000579669	0.317678	0.0918897	0.594771	0.585365	0.458424	3.63549e-05
chr11	118145974	118146001	118146000	Muscle-Skeletal	chr11_117285939	intergenic	117285939	117285939	8356	1.03983	1014.2	592.138	0.00216766	chr11_118146000_A_T_b38	860061	A	T	1	rs113365865	16	16	0.0113314	1	0.000981756	0.247792	0.0748605	0.879613	0.881674	0.541087	1.42277e-05
chr11	118565345	118565362	118565356	Muscle-Skeletal	chr11_119009983	intergenic	119009983	119009983	6505	1.0361	659.652	569.694	0.000946744	chr11_118565356_C_T_b38	-444627	C	T	1	rs73023329	51	53	0.0375354	1	0.000291587	0.311175	0.0854537	0.46129	0.447161	0.412023	2.15058e-05
chr11	119600576	119600593	119600582	Muscle-Skeletal	chr11_119010119	intergenic	119010119	119010119	6506	1.02741	878.543	613.596	0.000410077	chr11_119600582_C_T_b38	590463	C	T	1	rs56718800	54	60	0.0424929	1	0.000190811	-0.35103	0.0935749	0.294325	0.290041	0.34494	1.5514e-05
chr11	119630369	119630385	119630382	Muscle-Skeletal	chr11_119009962	intergenic	119009962	119009962	6506	0.978374	690.364	576.858	0.000737085	chr11_119630382_C_T_b38	620420	C	T	1	rs143644525	15	16	0.0113314	1	0.000237133	0.429281	0.116168	0.411257	0.409615	0.397745	1.55587e-05
chr12	6345434	6345459	6345456	Muscle-Skeletal	chr12_6447024	intergenic	6447024	6447024	7201	1.01129	1091.76	601.439	0.000150764	chr12_6345456_T_C_b38	-101568	T	C	1	rs72657513	16	16	0.0113314	1	5.30502e-05	0.444506	0.109282	0.150233	0.147933	0.252982	1.15712e-05
chr12	55255480	55255500	55255493	Muscle-Skeletal	chr12_55821705	intergenic	55821705	55821705	6630	0.985734	559.317	572.533	0.000854946	chr12_55255493_CAT_C_b38	-566212	CAT	C	1	rs146828397	48	50	0.035461	1	0.000267616	0.171824	0.0468963	0.385296	0.387216	0.389316	1.99308e-05
chr12	67849655	67849676	67849662	Muscle-Skeletal	chr12_68843269	intergenic	68843269	68843269	7319	1.05746	733.256	568.074	0.00138149	chr12_67849662_G_A_b38	-993607	G	A	1	rs192590265	71	73	0.0516997	1	0.000448161	0.184419	0.0522857	0.620198	0.612554	0.467613	2.12932e-05
chr12	67849655	67849676	67849662	Muscle-Skeletal	chr12_68843762	intergenic	68843762	68843762	7318	1.04141	788.132	579.73	0.00117355	chr12_67849662_G_A_b38	-994100	G	A	1	rs192590265	71	73	0.0516997	1	0.00042309	0.201021	0.0567436	0.59976	0.585211	0.458377	1.84403e-05
chr12	111753374	111753387	111753376	Muscle-Skeletal	chr12_111840460	intergenic	111840460	111840460	4434	1.01435	283.393	563.382	0.000416238	chr12_111753376_C_T_b38	-87084	C	T	1	rs73203696	17	17	0.0120567	1	0.000100493	0.373968	0.0955842	0.108793	0.107224	0.212431	4.5231e-05
chr12	113662078	113662098	113662085	Muscle-Skeletal	chr12_113185968	intergenic	113185968	113185968	6521	1.01437	602.243	565.218	0.000376985	chr12_113662085_G_A_b38	476117	G	A	1	rs11066665	24	24	0.0170213	1	9.16084e-05	0.306955	0.0780017	0.19302	0.197484	0.289008	2.12866e-05
chr12	120962125	120962157	120962145	Muscle-Skeletal	chr12_121780231	intergenic	121780231	121780231	6921	1.01036	406.047	520.832	0.000941002	chr12_120962145_T_C_b38	-818086	T	C	1	rs11065373	306	353	0.250355	1	0.000150107	0.0990686	0.0259866	0.31145	0.312843	0.356477	3.09734e-05
chr12	122239003	122239023	122239023	Muscle-Skeletal	chr12_122274713	intergenic	122274713	122274713	6010	1.01385	371.32	534.308	0.00125482	chr12_122239023_C_A_b38	-35690	C	A	2	rs11057247	14	15	0.0109012	1	0.000261693	0.357376	0.0973844	0.357372	0.365949	0.380134	3.44389e-05
chr12	124358281	124358343	124358341	Muscle-Skeletal	chr12_123661849	intergenic	123661849	123661849	7098	1.02709	599.803	556.418	5.08923e-05	chr12_124358341_C_A_b38	696492	C	A	1	rs1244075	51	55	0.0402635	-1	7.04242e-06	-0.321116	0.0709269	0.0279972	0.0270305	0.0905007	2.26896e-05
chr12	131779227	131779244	131779237	Muscle-Skeletal	chr12_132721832	intergenic	132721832	132721832	6522	0.960911	783.512	596.246	0.00198834	chr12_131779237_G_GTGTGTGAAGAGGGCGGCGCGGGTGAGCC_b38	-942595	G	GTGTGTGAAGAGGGCGGCGCGGGTGAGCC	1	.	55	61	0.0458647	1	0.000926734	0.147622	0.0443786	0.80016	0.801618	0.521051	1.25262e-05
chr12	131949843	131949859	131949846	Muscle-Skeletal	chr12_132770867	intergenic	132770867	132770867	6393	0.969783	564.858	560.559	0.00297973	chr12_131949846_G_T_b38	-821021	G	T	1	rs57565032	108	121	0.0859375	1	0.00103506	0.165777	0.050312	0.821165	0.823062	0.526287	1.8197e-05
chr12	132399889	132399910	132399896	Muscle-Skeletal	chr12_132770848	intergenic	132770848	132770848	6393	0.968522	585.211	562.947	0.000921448	chr12_132399896_C_CG_b38	-370952	C	CG	1	rs35375488	367	446	0.316312	-1	0.000259516	0.0560623	0.0152679	0.432397	0.43259	0.406379	1.745e-05
chr12	132430040	132430062	132430040	Muscle-Skeletal	chr12_132770151	intergenic	132770151	132770151	6396	0.991687	599.189	556.485	0.0016485	chr12_132430040_CACCTGCACACACATGGGCAT_C_b38	-340111	CACCTGCACACACATGGGCAT	C	1	rs370667667	90	95	0.0672805	1	0.000483968	0.140043	0.0399397	0.633144	0.631502	0.473656	1.91647e-05
chr13	19250817	19250830	19250824	Muscle-Skeletal	chr13_19672897	intergenic	19672897	19672897	10373	1.00752	701.606	553.412	0.000879086	chr13_19250824_C_T_b38	-422073	C	T	1	rs9553844	474	607	0.432336	1	0.000216749	0.0891819	0.0239827	0.458964	0.456788	0.415829	1.7683e-05
chr13	20362820	20362881	20362859	Muscle-Skeletal	chr13_19672262	intergenic	19672262	19672262	10377	0.995595	687.832	546.198	0.000669182	chr13_20362859_C_T_b38	690597	C	T	1	rs74492814	351	419	0.337903	-1	0.000140503	-0.145402	0.0379743	0.360331	0.371136	0.382685	1.70202e-05
chr13	110936802	110936816	110936805	Muscle-Skeletal	chr13_110897484	intergenic	110897484	110897484	9090	1.04011	1430.76	604.846	9.14776e-05	chr13_110936805_G_A_b38	39321	G	A	1	rs9559908	481	610	0.432624	1	3.17597e-05	-0.132556	0.0316477	0.108123	0.110974	0.216435	1.00983e-05
chr13	111467543	111467560	111467558	Muscle-Skeletal	chr13_110899969	intergenic	110899969	110899969	9092	1.00332	1441.01	604.395	0.00017187	chr13_111467558_C_T_b38	567589	C	T	1	rs1537048	68	69	0.0488669	1	6.41223e-05	0.291077	0.0723704	0.219229	0.21803	0.302198	8.43667e-06
chr13	113457686	113457702	113457693	Muscle-Skeletal	chr13_114283148	intergenic	114283148	114283148	4452	0.933794	290.897	500.442	0.00177704	chr13_113457693_G_A_b38	-825455	G	A	1	rs3814255	98	101	0.0715297	1	0.000258068	0.142644	0.0388318	0.428694	0.437205	0.407927	2.91486e-05
chr14	50312098	50312117	50312098	Muscle-Skeletal	chr14_50326845	intergenic	50326845	50326845	6652	1.0457	584.226	561.845	1.48026e-09	chr14_50312098_A_C_b38	-14747	A	C	1	rs2275591	467	594	0.42068	-1	2.52286e-11	0.103143	0.0152024	9.999e-05	4.47861e-07	5.77374e-06	2.53622e-05
chr14	50312098	50312117	50312098	Muscle-Skeletal	chr14_50327647	intergenic	50327647	50327647	6652	1.00394	514.707	546.298	1.60331e-05	chr14_50312098_A_C_b38	-15549	A	C	1	rs2275591	467	594	0.42068	-1	1.38178e-06	0.0798502	0.0163935	0.00829917	0.00805112	0.037017	2.36908e-05
chr14	50396682	50396705	50396704	Muscle-Skeletal	chr14_49896107	intergenic	49896107	49896107	6591	1.04733	597.878	579.563	0.00123618	chr14_50396704_C_G_b38	500597	C	G	1	rs11570782	265	291	0.206676	1	0.000448717	0.0703875	0.0199579	0.50838	0.500256	0.430715	2.49651e-05
chr14	60509804	60509825	60509819	Muscle-Skeletal	chr14_60142873	intergenic	60142873	60142873	5471	1.05653	276.382	551.392	1.75466e-05	chr14_60509819_C_A_b38	366946	C	A	1	rs33912345	475	638	0.451841	-1	1.727e-06	0.115407	0.0239182	0.00349965	0.00349153	0.0188298	5.62563e-05
chr14	102931551	102931567	102931561	Muscle-Skeletal	chr14_103684067	intergenic	103684067	103684067	8029	1.0877	674.895	530.985	0.00366639	chr14_102931561_G_A_b38	-752506	G	A	1	rs34975594	50	50	0.0354108	1	0.000973593	0.165014	0.0498167	0.89375	0.902503	0.546737	2.63404e-05
chr14	103696642	103696657	103696657	Muscle-Skeletal	chr14_103694316	intergenic	103694316	103694316	8039	1.00451	766.323	563.181	0.00054373	chr14_103696657_G_A_b38	2341	G	A	1	rs3212136	244	278	0.196884	1	0.000138144	0.0941468	0.0245608	0.344223	0.338686	0.368141	1.59562e-05
chr15	63459141	63459158	63459144	Muscle-Skeletal	chr15_63911054	intergenic	63911054	63911054	6519	1.06541	433.593	555.333	0.00030295	chr15_63459144_G_A_b38	-451910	G	A	1	rs35974024	277	320	0.227596	1	6.07579e-05	-0.121681	0.0301561	0.105059	0.104513	0.209226	3.7282e-05
chr15	63894359	63894377	63894369	Muscle-Skeletal	chr15_63909739	intergenic	63909739	63909739	6526	1.05923	462.815	568.575	0.00023535	chr15_63894369_G_A_b38	-15370	G	A	1	rs113181421	88	93	0.0659574	1	5.48216e-05	0.333775	0.0822173	0.0840916	0.0880412	0.189435	3.39982e-05
chr15	67638531	67638548	67638541	Muscle-Skeletal	chr15_68189964	intergenic	68189964	68189964	5691	1.05358	653.072	588.18	0.00163869	chr15_67638541_G_A_b38	-551423	G	A	1	rs62016186	28	28	0.0198582	1	0.000683895	0.190771	0.0559188	0.642078	0.635077	0.474587	2.3501e-05
chr15	77867595	77867610	77867602	Muscle-Skeletal	chr15_77110105	intergenic	77110105	77110105	6106	1.00777	341.805	534.726	0.00127614	chr15_77867602_T_G_b38	757497	T	G	1	rs111900862	36	39	0.0276596	1	0.000268796	-0.199224	0.0543919	0.339207	0.349955	0.373305	3.63401e-05
chr16	721411	721428	721422	Muscle-Skeletal	chr16_1701961	intergenic	1701961	1701961	9153	1.02639	877.032	539.752	0.000455512	chr16_721422_C_A_b38	-980539	C	A	1	rs149844405	17	18	0.0127479	1	7.92167e-05	0.418378	0.105364	0.313596	0.317049	0.358174	1.54672e-05
chr16	1053881	1053902	1053890	Muscle-Skeletal	chr16_587945	intergenic	587945	587945	7714	1.00156	1446.2	616.836	0.000153883	chr16_1053890_G_A_b38	465945	G	A	1	rs76466867	14	15	0.0106232	1	6.73089e-05	0.706835	0.176253	0.196699	0.198921	0.289914	8.33482e-06
chr16	1053881	1053902	1053890	Muscle-Skeletal	chr16_587990	intergenic	587990	587990	7714	1.00898	1069.8	572.099	0.00025105	chr16_1053890_G_A_b38	465900	G	A	1	rs76466867	14	15	0.0106232	1	6.23985e-05	0.437199	0.108524	0.232412	0.231762	0.310722	1.16788e-05
chr16	1158511	1158527	1158515	Muscle-Skeletal	chr16_717362	intergenic	717362	717362	8057	1.12697	721.731	509.627	0.0010235	chr16_1158515_C_T_b38	441153	C	T	1	rs148238943	20	20	0.0141643	1	0.000141791	-0.222146	0.0580523	0.475534	0.46338	0.418082	2.8877e-05
chr16	1200382	1200396	1200389	Muscle-Skeletal	chr16_367145	intergenic	367145	367145	6686	0.91553	512.772	491.241	0.00141298	chr16_1200389_A_G_b38	833244	A	G	1	rs36117280	186	198	0.140227	1	0.000165174	0.109144	0.0288123	0.537017	0.556938	0.449432	1.49161e-05
chr16	1993216	1993233	1993221	Muscle-Skeletal	chr16_1364093	intergenic	1364093	1364093	9654	1.02485	1373.35	601.806	0.00168358	chr16_1993221_C_T_b38	629128	C	T	1	rs138868351	16	16	0.0113314	1	0.000811549	0.317636	0.0944266	0.905882	0.896831	0.545589	9.80696e-06
chr16	3066862	3066901	3066886	Muscle-Skeletal	chr16_2602929	intergenic	2602929	2602929	7722	1.047	1054.9	602.191	0.00107271	chr16_3066886_T_G_b38	463957	T	G	1	rs115223078	15	15	0.0110619	1	0.000490308	0.256252	0.0731559	0.675895	0.658747	0.482271	1.41287e-05
chr16	29679866	29679881	29679875	Muscle-Skeletal	chr16_30531708	intergenic	30531708	30531708	3420	1.04804	304.67	542.741	0.00150663	chr16_29679875_C_T_b38	-851833	C	T	1	rs12596308	361	425	0.301418	1	0.000366842	-0.0776642	0.0216892	0.345172	0.345529	0.371174	4.91446e-05
chr16	30555408	30555428	30555426	Muscle-Skeletal	chr16_31123772	intergenic	31123772	31123772	3683	1.01786	361.669	577.893	0.00773284	chr16_30555426_G_A_b38	-568346	G	A	1	rs17850402	123	128	0.0907801	1	0.00375626	0.142425	0.0489781	0.925139	0.937603	0.555946	3.60363e-05
chr16	31040169	31040189	31040175	Muscle-Skeletal	chr16_31121246	intergenic	31121246	31121246	3684	1.05219	345.693	568.592	0.00130586	chr16_31040175_T_C_b38	-81071	T	C	1	rs72785506	20	20	0.0141643	1	0.000421672	-0.447208	0.126204	0.342222	0.338821	0.368178	4.41223e-05
chr16	31143025	31143043	31143037	Muscle-Skeletal	chr16_31123004	intergenic	31123004	31123004	3683	0.998826	320.227	557.253	0.000227443	chr16_31143037_G_A_b38	20033	G	A	1	rs78924645	336	383	0.271246	1	4.41678e-05	0.120727	0.0293664	0.069793	0.0705047	0.167225	3.71422e-05
chr16	31143025	31143043	31143037	Muscle-Skeletal	chr16_31123723	intergenic	31123723	31123723	3683	0.984776	361.517	574.169	0.00484478	chr16_31143037_G_A_b38	19314	G	A	1	rs78924645	336	383	0.271246	1	0.00210465	0.0756351	0.0245024	0.824547	0.831244	0.528852	3.06879e-05
chr16	31143025	31143043	31143037	Muscle-Skeletal	chr16_31123773	intergenic	31123773	31123773	3683	1.02814	366.85	579.847	0.000224841	chr16_31143037_G_A_b38	19264	G	A	1	rs78924645	336	383	0.271246	1	6.14263e-05	-0.180307	0.0447147	0.070193	0.072882	0.170443	3.72782e-05
chr16	47729889	47729927	47729912	Muscle-Skeletal	chr16_48352465	intergenic	48352465	48352465	4887	1.01405	383.502	568.725	0.00135929	chr16_47729912_T_C_b38	-622553	T	C	1	rs751300	48	48	0.0348331	1	0.000442951	0.188064	0.0532717	0.414321	0.399607	0.394003	3.33767e-05
chr16	68344415	68344428	68344419	Muscle-Skeletal	chr16_69322857	intergenic	69322857	69322857	5691	1.01066	409.073	562.062	0.000158985	chr16_68344419_C_T_b38	-978438	C	T	2	rs34598145	66	67	0.0475852	1	3.09317e-05	0.307616	0.0733358	0.0593941	0.0608762	0.152761	3.07885e-05
chr16	88916504	88916521	88916510	Muscle-Skeletal	chr16_89181654	intergenic	89181654	89181654	9917	1.00633	656.777	494.681	0.00100565	chr16_88916510_G_T_b38	-265144	G	T	1	rs147232130	16	16	0.0113314	1	0.000109749	0.318246	0.0817977	0.479406	0.480499	0.423923	1.87819e-05
chr16	89004323	89004342	89004333	Muscle-Skeletal	chr16_88715302	intergenic	88715302	88715302	10655	1.03569	1372.28	587.896	2.24189e-06	chr16_89004333_C_T_b38	289031	C	T	1	rs148152066	47	48	0.0339943	1	3.35003e-07	0.205031	0.039785	0.00269973	0.0024604	0.0139833	1.03186e-05
chr16	89004323	89004342	89004333	Muscle-Skeletal	chr16_88715315	intergenic	88715315	88715315	10655	1.02799	1067.09	553.546	0.000173453	chr16_89004333_C_T_b38	289018	C	T	1	rs148152066	47	48	0.0339943	1	2.98951e-05	0.162412	0.0386461	0.158637	0.159052	0.262215	1.28073e-05
chr17	849155	849172	849172	Muscle-Skeletal	chr17_1422369	intergenic	1422369	1422369	9130	1.02875	1700.05	604.929	0.000519861	chr17_849172_G_C_b38	-573197	G	C	1	rs62068392	43	43	0.0304533	1	0.000223968	0.239985	0.0646836	0.583333	0.573846	0.454535	8.06731e-06
chr17	1094235	1094250	1094241	Muscle-Skeletal	chr17_1465009	intergenic	1465009	1465009	9100	1.00748	1645.49	605.965	0.000521781	chr17_1094241_G_T_b38	-370768	G	T	1	rs73291617	26	32	0.0226629	1	0.000227702	0.412417	0.111288	0.577945	0.572898	0.45416	7.5383e-06
chr17	1575157	1575173	1575166	Muscle-Skeletal	chr17_1634207	intergenic	1634207	1634207	9143	0.993812	1639.38	591.954	0.000263518	chr17_1575166_G_A_b38	-59041	G	A	1	rs2280457	435	565	0.400142	1	8.76676e-05	0.0662608	0.0167918	0.35371	0.353818	0.374878	7.07867e-06
chr17	2110467	2110493	2110480	Muscle-Skeletal	chr17_1780786	intergenic	1780786	1780786	9091	1.03715	2091.81	638.712	0.00066807	chr17_2110480_C_T_b38	329694	C	T	1	rs75365184	20	20	0.0141643	1	0.000429912	-0.591376	0.167135	0.739291	0.740127	0.504653	6.81464e-06
chr17	4542912	4542934	4542932	Muscle-Skeletal	chr17_5025613	intergenic	5025613	5025613	9043	1.01746	1011.51	584.606	0.000221497	chr17_4542932_T_G_b38	-482681	T	G	1	rs879797	30	31	0.0219547	1	6.46871e-05	0.278985	0.0694004	0.190885	0.193921	0.286393	1.28609e-05
chr17	4584582	4584597	4584588	Muscle-Skeletal	chr17_5025012	intergenic	5025012	5025012	9036	1.01493	1268.02	609.204	0.000362973	chr17_4584588_C_A_b38	-440424	C	A	1	rs8070814	18	19	0.0134752	1	0.000157865	0.558066	0.146876	0.365729	0.361732	0.378291	1.01371e-05
chr17	5078415	5078433	5078421	Muscle-Skeletal	chr17_5025563	intergenic	5025563	5025563	9043	1.01326	1170.65	602.508	0.000528699	chr17_5078421_A_G_b38	52858	A	G	1	rs114398106	18	18	0.0127479	1	0.000221701	0.535008	0.1441	0.466449	0.455093	0.415058	1.08933e-05
chr17	22411478	22411497	22411481	Muscle-Skeletal	chr17_22521386	intergenic	22521386	22521386	2914	1.02048	239.701	578.962	0.00252538	chr17_22411481_A_G_b38	-109905	A	G	1	rs147906013	25	25	0.0177054	1	0.00102685	-0.455291	0.138082	0.447875	0.444558	0.411138	5.50469e-05
chr17	22411478	22411497	22411481	Muscle-Skeletal	chr17_22521420	intergenic	22521420	22521420	2914	1.06196	250.464	576.574	0.00692087	chr17_22411481_A_G_b38	-109939	A	G	1	rs147906013	25	25	0.0177054	1	0.00326441	-0.393571	0.133319	0.808562	0.807486	0.522573	6.35741e-05
chr17	22411478	22411497	22411481	Muscle-Skeletal	chr17_22521422	intergenic	22521422	22521422	2914	1.06573	264.742	583.554	0.00203878	chr17_22411481_A_G_b38	-109941	A	G	1	rs147906013	25	25	0.0177054	1	0.000838795	-0.445012	0.132659	0.402979	0.385968	0.388833	6.11414e-05
chr17	22411478	22411497	22411481	Muscle-Skeletal	chr17_22521423	intergenic	22521423	22521423	2914	1.00105	277.852	598.383	0.00141409	chr17_22411481_A_G_b38	-109942	A	G	1	rs147906013	25	25	0.0177054	1	0.000643355	-0.470095	0.137115	0.328628	0.3246	0.361938	4.32737e-05
chr17	34125302	34125326	34125312	Muscle-Skeletal	chr17_35010612	intergenic	35010612	35010612	7089	0.997609	713.183	568.308	0.000330635	chr17_34125312_C_T_b38	-885300	C	T	1	rs117039182	15	15	0.0106232	1	8.18804e-05	0.495466	0.125032	0.215038	0.211064	0.298035	1.65783e-05
chr17	44116993	44117012	44116997	Muscle-Skeletal	chr17_44179478	intergenic	44179478	44179478	5396	1.06436	535.406	569.243	0.000855513	chr17_44116997_G_A_b38	-62481	G	A	1	rs142079900	14	15	0.0106232	1	0.000257074	0.422173	0.114896	0.351598	0.337308	0.36758	3.00554e-05
chr17	44176912	44176928	44176913	Muscle-Skeletal	chr17_44178510	intergenic	44178510	44178510	5400	1.03809	500.163	575.271	9.78344e-05	chr17_44176913_A_G_b38	-1597	A	G	1	rs7212573	430	519	0.367564	1	2.15264e-05	-0.114344	0.0267271	0.0392961	0.0418551	0.120767	2.86219e-05
chr17	44176912	44176928	44176913	Muscle-Skeletal	chr17_44178536	intergenic	44178536	44178536	5400	1.01432	524.024	581.049	7.42792e-11	chr17_44176913_A_G_b38	-1623	A	G	1	rs7212573	430	519	0.367564	1	1.59955e-12	-0.149993	0.0208348	9.999e-05	3.03027e-08	4.62307e-07	2.4458e-05
chr17	49789154	49789177	49789170	Muscle-Skeletal	chr17_50172545	intergenic	50172545	50172545	6057	0.942083	807.68	554.999	0.00578596	chr17_49789170_G_A_b38	-383375	G	A	1	rs1123339	40	42	0.029745	1	0.00218463	0.212933	0.0692333	0.992071	0.991955	0.56951	1.09868e-05
chr17	50476078	50476094	50476085	Muscle-Skeletal	chr17_50964376	intergenic	50964376	50964376	6707	1.05086	772.087	569.944	0.000493776	chr17_50476085_GCCTGCCCCCTTACCTCCCAGCGCGCCTGCCCCCTTACCTCCCAGCGCGCCTGCCCCCTTACCTCGCAGCGCGCCTGCCCCCTTACCTCGCAGCGCT_G_b38	-488291	GCCTGCCCCCTTACCTCCCAGCGCGCCTGCCCCCTTACCTCCCAGCGCGCCTGCCCCCTTACCTCGCAGCGCGCCTGCCCCCTTACCTCGCAGCGCT	G	1	.	21	21	0.0159817	1	0.00013502	0.324682	0.0845757	0.296154	0.293798	0.346917	1.96397e-05
chr17	57865774	57865795	57865792	Muscle-Skeletal	chr17_57972463	intergenic	57972463	57972463	5828	1.04112	889.113	587.228	0.000632805	chr17_57865792_C_T_b38	-106671	C	T	1	rs186607754	21	21	0.0148725	1	0.000225844	-0.513447	0.138471	0.405263	0.410484	0.39803	1.63246e-05
chr17	76416018	76416035	76416033	Muscle-Skeletal	chr17_75944939	intergenic	75944939	75944939	7825	1.01713	1008.33	600.771	0.00134705	chr17_76416033_ATATG_A_b38	471094	ATATG	A	2	rs199954654	28	28	0.0200861	1	0.000624388	0.359396	0.104575	0.751502	0.737114	0.50389	1.28814e-05
chr17	76631096	76631114	76631103	Muscle-Skeletal	chr17_76778835	intergenic	76778835	76778835	8656	0.980113	708.09	507.506	0.00286108	chr17_76631103_G_A_b38	-147732	G	A	1	rs34291112	416	546	0.388889	1	0.000534839	-0.0756568	0.0217456	0.885057	0.872768	0.53905	1.53036e-05
chr17	76859391	76859408	76859391	Muscle-Skeletal	chr17_76778928	intergenic	76778928	76778928	8656	1.05123	1112.08	563.081	0.000840407	chr17_76859391_A_C_b38	80463	A	C	1	rs11652809	208	225	0.159348	1	0.000232751	0.0696677	0.0188281	0.582994	0.584708	0.458229	1.3658e-05
chr17	81315930	81315978	81315959	Muscle-Skeletal	chr17_82294397	intergenic	82294397	82294397	8241	1.02361	1018.68	591.67	0.00083263	chr17_81315959_C_T_b38	-978438	C	T	1	rs116858260	20	20	0.0141643	1	0.000326633	0.432378	0.119721	0.55953	0.5611	0.450676	1.3145e-05
chr17	81720700	81720715	81720706	Muscle-Skeletal	chr17_81681394	intergenic	81681394	81681394	8810	1.01729	926.511	572.783	2.88706e-08	chr17_81720706_G_T_b38	39312	G	T	1	rs62077222	200	217	0.153683	1	1.33324e-09	0.159303	0.0259112	9.999e-05	2.21318e-05	0.000211958	1.40295e-05
chr17	81720700	81720715	81720706	Muscle-Skeletal	chr17_81681395	intergenic	81681395	81681395	8810	1.00743	1029.15	577.726	4.35314e-10	chr17_81720706_G_T_b38	39311	G	T	1	rs62077222	200	217	0.153683	1	1.1132e-11	0.192753	0.0278958	9.999e-05	4.00622e-07	5.22194e-06	1.20499e-05
chr17	81720700	81720715	81720706	Muscle-Skeletal	chr17_81681404	intergenic	81681404	81681404	8810	1.03347	1003.7	578.862	2.14352e-09	chr17_81720706_G_T_b38	39302	G	T	1	rs62077222	200	217	0.153683	1	7.61757e-11	0.164296	0.0248463	9.999e-05	1.37017e-06	1.62737e-05	1.39649e-05
chr17	81929161	81929175	81929164	Muscle-Skeletal	chr17_81561034	intergenic	81561034	81561034	8758	0.979561	502.114	493.946	0.00367967	chr17_81929164_C_T_b38	368130	C	T	1	rs141213505	22	22	0.0155807	1	0.00063024	0.319583	0.0930598	0.854825	0.847947	0.53324	2.15212e-05
chr17	82318368	82318440	82318430	Muscle-Skeletal	chr17_82294481	intergenic	82294481	82294481	8240	1.01343	869.913	574.937	4.37192e-05	chr17_82318430_T_C_b38	23949	T	C	1	rs11659122	469	608	0.44904	1	8.27247e-06	-0.12353	0.0274986	0.0366963	0.0355069	0.108242	1.46711e-05
chr18	51084090	51084121	51084096	Muscle-Skeletal	chr18_51084104	intergenic	51084104	51084104	6767	0.935102	328.808	477.414	9.54345e-96	chr18_51084096_GCACA_G_b38	-8	GCACA	G	2	rs1364734372	39	41	0.0292857	1	2.28251e-136	1.84041	0.0580611	9.999e-05	3.24507e-87	2.63415e-84	2.59748e-05
chr19	875375	875395	875389	Muscle-Skeletal	chr19_863381	intergenic	863381	863381	8356	1.00672	1476.61	572.549	2.93628e-07	chr19_875389_G_A_b38	12008	G	A	1	rs11546307	298	341	0.242188	1	2.08539e-08	-0.217158	0.038287	0.00019998	0.000410336	0.00294766	8.36975e-06
chr19	1730378	1730415	1730379	Muscle-Skeletal	chr19_2072394	intergenic	2072394	2072394	9133	1.01141	2172.21	622.964	0.000469721	chr19_1730379_A_G_b38	-342015	A	G	1	rs12985033	459	598	0.423513	1	0.00024742	-0.0667241	0.0181102	0.637986	0.634737	0.474515	5.81909e-06
chr19	2489484	2489501	2489487	Muscle-Skeletal	chr19_3461527	intergenic	3461527	3461527	9314	1.03007	1363.43	562.68	9.19551e-05	chr19_2489487_C_T_b38	-972040	C	T	1	rs139580022	25	25	0.0177054	1	1.61576e-05	0.2801	0.0644893	0.10903	0.109174	0.214417	1.01207e-05
chr19	4094826	4094843	4094828	Muscle-Skeletal	chr19_4527172	intergenic	4527172	4527172	8588	0.992932	1541.19	599.201	0.000225375	chr19_4094828_G_A_b38	-432344	G	A	1	rs41276852	29	29	0.0205382	1	8.10363e-05	-0.45683	0.115208	0.296066	0.296733	0.348165	7.49699e-06
chr19	7645240	7645254	7645248	Muscle-Skeletal	chr19_8374518	intergenic	8374518	8374518	8822	1.00182	1091.59	571.03	9.62766e-05	chr19_7645248_C_T_b38	-729270	C	T	1	rs141309384	21	21	0.0148725	1	1.96828e-05	0.406999	0.0946812	0.0967903	0.0992748	0.203481	1.10564e-05
chr19	12580511	12580527	12580521	Muscle-Skeletal	chr19_12003427	intergenic	12003427	12003427	6662	0.953718	229.205	436.267	0.0018339	chr19_12580521_G_A_b38	577094	G	A	1	rs3745652	88	89	0.0630312	1	9.52713e-05	0.150106	0.0382378	0.359168	0.366107	0.380231	4.12231e-05
chr19	12580511	12580527	12580521	Muscle-Skeletal	chr19_12631601	intergenic	12631601	12631601	6671	1.0199	574.801	543.727	0.00145636	chr19_12580521_G_A_b38	-51080	G	A	1	rs3745652	88	89	0.0630312	1	0.000356086	0.175144	0.0488046	0.559843	0.558116	0.449803	2.28938e-05
chr19	17005419	17005437	17005426	Muscle-Skeletal	chr19_16552491	intergenic	16552491	16552491	8747	0.963729	796.686	569.66	0.00102534	chr19_17005426_C_T_b38	452935	C	T	1	rs76660195	112	117	0.0834522	1	0.000320417	0.138082	0.0381796	0.569397	0.575387	0.45506	1.25023e-05
chr19	17226402	17226415	17226414	Muscle-Skeletal	chr19_16550699	intergenic	16550699	16550699	8748	1.01499	836.475	570.913	0.0015106	chr19_17226414_G_A_b38	675715	G	A	1	rs2288542	481	636	0.450425	-1	0.000514821	0.0574709	0.0164693	0.708422	0.712043	0.497417	1.53711e-05
chr19	17606087	17606102	17606087	Muscle-Skeletal	chr19_18365516	intergenic	18365516	18365516	7234	0.967877	876.764	563.766	0.000816122	chr19_17606087_G_T_b38	-759429	G	T	1	rs3746198	118	125	0.0886525	1	0.000226687	-0.102901	0.0277583	0.512807	0.526785	0.43979	1.16084e-05
chr19	17847690	17847708	17847706	Muscle-Skeletal	chr19_18366925	intergenic	18366925	18366925	7238	0.941008	1176.15	607.083	0.00134258	chr19_17847706_A_T_b38	-519219	A	T	2	rs73518675	18	19	0.0134752	1	0.000664158	-0.436327	0.127593	0.809216	0.811631	0.523407	7.50063e-06
chr19	18052164	18052184	18052184	Muscle-Skeletal	chr19_17582074	intergenic	17582074	17582074	7742	1.00912	1362.49	614.899	0.000257279	chr19_18052184_C_T_b38	470110	C	T	1	rs190133539	21	22	0.0156028	1	0.000115748	0.305211	0.0787148	0.294845	0.29154	0.345621	9.17611e-06
chr19	18340533	18340556	18340551	Muscle-Skeletal	chr19_18368335	intergenic	18368335	18368335	7240	1.03297	1115.52	597.882	0.000696222	chr19_18340551_C_G_b38	-27784	C	G	1	rs7251109	32	36	0.0255319	1	0.000286443	-0.237153	0.0650425	0.520812	0.524674	0.439057	1.25363e-05
chr19	18340533	18340556	18340551	Muscle-Skeletal	chr19_18368348	intergenic	18368348	18368348	7240	1.11393	852.5	565.569	0.00168005	chr19_18340551_C_G_b38	-27797	C	G	1	rs7251109	32	36	0.0255319	1	0.000549859	-0.218666	0.0629866	0.735489	0.722878	0.500046	2.32165e-05
chr19	18700922	18700937	18700930	Muscle-Skeletal	chr19_18367968	intergenic	18367968	18367968	7239	1.01178	1141.05	605.53	0.000754994	chr19_18700930_C_T_b38	332962	C	T	1	rs11085240	256	289	0.204674	1	0.000342822	0.0726628	0.0201911	0.584696	0.572202	0.453997	1.10973e-05
chr19	18762206	18762224	18762222	Muscle-Skeletal	chr19_18365488	intergenic	18365488	18365488	7234	0.99385	924.415	575.605	0.000636237	chr19_18762222_A_T_b38	396734	A	T	1	rs72997389	84	88	0.0623229	1	0.000196341	0.160835	0.0429581	0.451715	0.447775	0.412303	1.25558e-05
chr19	18772774	18772793	18772783	Muscle-Skeletal	chr19_18366731	intergenic	18366731	18366731	7239	0.989656	672.165	530.35	0.00026583	chr19_18772783_C_T_b38	406052	C	T	1	rs2240012	263	298	0.211048	1	3.44874e-05	0.107296	0.025735	0.16426	0.167391	0.267694	1.69126e-05
chr19	39174007	39174024	39174024	Muscle-Skeletal	chr19_39400164	intergenic	39400164	39400164	7164	1.03559	576.813	556.385	0.00151875	chr19_39174024_T_TGCCCTGCC_b38	-226140	T	TGCCCTGCC	1	rs199570847	28	29	0.0205382	1	0.000437638	0.235422	0.0666251	0.565856	0.56768	0.452688	2.45369e-05
chr19	44644033	44644046	44644040	Muscle-Skeletal	chr19_44662385	intergenic	44662385	44662385	7919	1.03714	958.081	584.205	8.15331e-08	chr19_44644040_G_T_b38	-18345	G	T	1	rs11540084	276	314	0.222695	1	6.4702e-09	-0.225518	0.0383631	9.999e-05	5.40975e-05	0.000477495	1.48777e-05
chr19	44644033	44644046	44644040	Muscle-Skeletal	chr19_44662395	intergenic	44662395	44662395	7919	1.04862	1088.77	602.14	1.14978e-07	chr19_44644040_G_T_b38	-18355	G	T	1	rs11540084	276	314	0.222695	1	1.60023e-08	-0.264277	0.046209	9.999e-05	7.91674e-05	0.000671581	1.37889e-05
chr19	44644033	44644046	44644040	Muscle-Skeletal	chr19_44662440	intergenic	44662440	44662440	7919	1.01507	905.143	574.436	2.65681e-10	chr19_44644040_G_T_b38	-18400	G	T	1	rs11540084	276	314	0.222695	1	5.4142e-12	-0.255403	0.0363903	9.999e-05	1.89907e-07	2.5931e-06	1.42104e-05
chr19	44644033	44644046	44644040	Muscle-Skeletal	chr19_44665445	intergenic	44665445	44665445	7926	1.04245	895.18	569.51	1.2335e-05	chr19_44644040_G_T_b38	-21405	G	T	1	rs11540084	276	314	0.222695	1	1.65755e-06	-0.150636	0.0311649	0.00759924	0.00890207	0.039954	1.63118e-05
chr19	45420394	45420409	45420395	Muscle-Skeletal	chr19_45410359	intergenic	45410359	45410359	7898	0.98053	831.202	545.998	0.000124541	chr19_45420395_A_G_b38	10036	A	G	1	rs11615	464	636	0.450425	1	1.74674e-05	0.0636569	0.0147158	0.104087	0.103676	0.208488	1.30645e-05
chr19	46214875	46214913	46214891	Muscle-Skeletal	chr19_45549618	intergenic	45549618	45549618	7903	1.01867	1022.52	586.46	0.000306859	chr19_46214891_G_GCA_b38	665273	G	GCA	1	rs35021464	423	529	0.400758	1	9.68712e-05	-0.0708662	0.0180712	0.263838	0.261097	0.328826	1.27954e-05
chr19	46231356	46231373	46231362	Muscle-Skeletal	chr19_45549609	intergenic	45549609	45549609	7903	1.00136	1041.27	586.376	0.000327236	chr19_46231362_T_C_b38	681753	T	C	1	rs2286805	350	393	0.278723	-1	0.000104232	-0.0905379	0.0231945	0.292776	0.288176	0.344198	1.15648e-05
chr19	50469810	50469830	50469818	Muscle-Skeletal	chr19_50488147	intergenic	50488147	50488147	8171	1.03821	1743.35	629.527	0.000284302	chr19_50469818_T_C_b38	-18329	T	C	1	rs1274598	431	512	0.363121	1	0.000154901	0.126887	0.0333531	0.365863	0.37247	0.383121	8.21634e-06
chr19	50469810	50469830	50469818	Muscle-Skeletal	chr19_50490253	intergenic	50490253	50490253	8171	1.03204	1490.0	604.161	1.60202e-27	chr19_50469818_T_C_b38	-20435	T	C	1	rs1274598	431	512	0.363121	1	6.09197e-31	0.406719	0.0334456	9.999e-05	4.12092e-25	2.85319e-23	9.34551e-06
chr19	50728396	50728412	50728406	Muscle-Skeletal	chr19_50489267	intergenic	50489267	50489267	8171	1.02949	1329.66	591.386	9.59381e-05	chr19_50728406_G_C_b38	239139	G	C	1	rs12327829	17	19	0.0134561	1	2.72623e-05	0.631426	0.149489	0.112371	0.111182	0.216721	1.03499e-05
chr19	54514031	54514049	54514049	Muscle-Skeletal	chr19_55134635	intergenic	55134635	55134635	11432	1.01057	2769.31	639.38	0.000498972	chr19_54514049_A_G_b38	-620586	A	G	1	rs2161470	355	421	0.298582	1	0.000317208	-0.143048	0.0395238	0.735489	0.745306	0.506227	4.54612e-06
chr19	54514031	54514049	54514049	Muscle-Skeletal	chr19_55135763	intergenic	55135763	55135763	11433	1.02106	1992.91	599.251	0.000329653	chr19_54514049_A_G_b38	-621714	A	G	1	rs2161470	355	421	0.298582	1	0.000124786	-0.140649	0.03645	0.464501	0.471432	0.420639	6.63935e-06
chr19	54771797	54771813	54771812	Muscle-Skeletal	chr19_55145102	intergenic	55145102	55145102	11436	1.04356	1779.11	591.369	0.000207195	chr19_54771812_A_T_b38	-373290	A	T	1	rs149210665	25	28	0.0201439	1	6.59872e-05	0.458181	0.114114	0.288556	0.288506	0.3444	8.24887e-06
chr19	57363359	57363409	57363395	Muscle-Skeletal	chr19_57306987	intergenic	57306987	57306987	7828	0.980236	836.645	569.777	0.00190467	chr19_57363395_T_G_b38	56408	T	G	1	rs2106669	51	52	0.0368272	-1	0.000669069	-0.28862	0.0844497	0.795075	0.802979	0.521333	1.29602e-05
chr19	58085544	58085566	58085558	Muscle-Skeletal	chr19_58582555	intergenic	58582555	58582555	3577	1.03306	388.145	575.989	0.00207915	chr19_58085558_G_A_b38	-496997	G	A	1	rs295350	316	367	0.260653	-1	0.000793127	-0.0718315	0.0213132	0.54196	0.538796	0.443634	3.60424e-05
chr20	3846938	3846958	3846947	Muscle-Skeletal	chr20_3871020	intergenic	3871020	3871020	8475	1.01496	1185.74	589.232	0.00115571	chr20_3846947_C_T_b38	-24073	C	T	1	rs115056762	24	26	0.0184136	1	0.000462856	-0.416825	0.118469	0.734409	0.740976	0.504697	1.0842e-05
chr20	4320964	4320979	4320974	Muscle-Skeletal	chr20_3869325	intergenic	3869325	3869325	8474	1.0203	1036.0	572.549	0.000183699	chr20_4320974_C_T_b38	451649	C	T	1	rs6076656	74	77	0.0545326	1	4.33979e-05	0.199028	0.0483639	0.162976	0.165961	0.266683	1.27262e-05
chr20	5418156	5418175	5418163	Muscle-Skeletal	chr20_5994848	intergenic	5994848	5994848	8927	1.03286	770.336	535.477	0.00094759	chr20_5418163_G_A_b38	-576685	G	A	1	rs544362921	15	15	0.0106383	1	0.000186648	0.532398	0.141709	0.501001	0.502593	0.431515	1.81444e-05
chr20	5418156	5418175	5418163	Muscle-Skeletal	chr20_5994850	intergenic	5994850	5994850	8927	0.983529	723.081	520.581	0.00034704	chr20_5418163_G_A_b38	-576687	G	A	1	rs544362921	15	15	0.0106383	1	4.11198e-05	0.393179	0.0952478	0.229324	0.228881	0.308837	1.5247e-05
chr20	40284313	40284343	40284323	Muscle-Skeletal	chr20_41181774	intergenic	41181774	41181774	6754	1.08943	738.292	581.066	0.00285928	chr20_40284323_C_T_b38	-897451	C	T	1	rs6124228	30	32	0.0232221	1	0.00121181	0.16638	0.0511985	0.860705	0.860629	0.536076	2.42533e-05
chr20	49318529	49318548	49318532	Muscle-Skeletal	chr20_49942784	intergenic	49942784	49942784	7057	1.02628	720.24	573.718	0.000809279	chr20_49318532_TGCGGC_T_b38	-624252	TGCGGC	T	1	rs112499027	302	343	0.242918	1	0.000254537	0.0885935	0.0240942	0.443313	0.429048	0.405072	1.88246e-05
chr20	63177188	63177222	63177207	Muscle-Skeletal	chr20_63932865	intergenic	63932865	63932865	5973	1.02745	1031.66	613.78	0.0014053	chr20_63177207_G_C_b38	-755658	G	C	1	rs145213365	37	37	0.026204	1	0.000747771	0.19322	0.0570519	0.749813	0.75652	0.509558	1.32139e-05
chr20	63530349	63530367	63530360	Muscle-Skeletal	chr20_62947399	intergenic	62947399	62947399	9520	0.974708	513.871	480.453	0.00338226	chr20_63530360_C_T_b38	582961	C	T	1	rs310643	155	182	0.129078	1	0.00046993	0.0572561	0.0162922	0.839765	0.8314	0.528903	2.05155e-05
chr20	63929671	63929690	63929683	Muscle-Skeletal	chr20_63943388	intergenic	63943388	63943388	5934	1.0215	855.199	596.58	0.00211702	chr20_63929683_C_CGCCCG_b38	-13705	C	CGCCCG	1	rs1278740369	17	20	0.014245	1	0.00099846	0.403793	0.122167	0.834862	0.831229	0.528852	1.55038e-05
chr21	33101343	33101360	33101355	Muscle-Skeletal	chr21_33552196	intergenic	33552196	33552196	5802	1.02699	472.591	530.05	0.00569547	chr21_33101355_G_A_b38	-450841	G	A	1	rs9982156	324	380	0.269122	-1	0.00168313	0.104812	0.0332354	0.926852	0.929341	0.553997	2.87836e-05
chr21	33976317	33976344	33976335	Muscle-Skeletal	chr21_33552546	intergenic	33552546	33552546	5801	1.03053	619.917	565.068	0.000619998	chr21_33976335_G_A_b38	423789	G	A	1	rs13049659	28	29	0.021045	1	0.000165878	0.47143	0.124486	0.304255	0.305044	0.352678	2.2306e-05
chr21	42374064	42374080	42374076	Muscle-Skeletal	chr21_42912150	intergenic	42912150	42912150	8115	1.04352	931.049	577.526	0.00418935	chr21_42374076_C_T_b38	-538074	C	T	1	rs1888520	240	265	0.187677	1	0.00182977	-0.132145	0.042235	0.977539	0.977999	0.566082	1.57594e-05
chr21	43298946	43298973	43298955	Muscle-Skeletal	chr21_42910175	intergenic	42910175	42910175	8119	0.928642	543.074	495.867	0.00092562	chr21_43298955_C_T_b38	388780	C	T	1	rs79541413	48	52	0.0369844	1	9.99707e-05	0.132369	0.0338218	0.421651	0.431164	0.405987	1.51711e-05
chr21	43977383	43977399	43977388	Muscle-Skeletal	chr21_43032524	intergenic	43032524	43032524	7914	0.997266	685.781	532.889	8.66954e-08	chr21_43977388_G_A_b38	944864	G	A	1	rs117438459	26	26	0.0184136	1	1.32077e-09	0.352605	0.0573378	0.00019998	6.11255e-05	0.000532146	1.72118e-05
chr21	44768097	44768114	44768112	Muscle-Skeletal	chr21_44770598	intergenic	44770598	44770598	8392	1.05293	1453.1	625.336	1.28876e-36	chr21_44768112_A_C_b38	-2486	A	C	1	rs62222752	486	613	0.434752	1	6.82738e-40	0.585616	0.0414873	9.999e-05	3.38924e-35	4.38375e-33	1.0532e-05
chr22	23312609	23312624	23312621	Muscle-Skeletal	chr22_23885270	intergenic	23885270	23885270	8388	0.995099	457.227	479.034	0.000611445	chr22_23312621_G_A_b38	-572649	G	A	1	rs180804	85	89	0.0632102	1	4.22034e-05	0.182604	0.0443019	0.240567	0.246076	0.319381	2.55419e-05
chr22	23857908	23857926	23857924	Muscle-Skeletal	chr22_24573042	intergenic	24573042	24573042	8411	1.02275	1015.83	575.923	0.00185935	chr22_23857924_T_A_b38	-715118	T	A	1	rs17550723	37	39	0.0276204	1	0.000695131	0.219406	0.0643977	0.841176	0.843511	0.531993	1.3129e-05
chr22	23891805	23891818	23891811	Muscle-Skeletal	chr22_24576461	intergenic	24576461	24576461	8372	1.01775	1075.23	593.474	0.000284605	chr22_23891811_G_A_b38	-684650	G	A	1	rs875643	479	605	0.42847	1	9.77566e-05	0.0828519	0.0211397	0.248819	0.255871	0.325884	1.21154e-05
chr22	23959125	23959143	23959137	Muscle-Skeletal	chr22_24576372	intergenic	24576372	24576372	8372	0.998458	865.379	563.465	0.00113952	chr22_23959137_G_A_b38	-617235	G	A	1	rs5996644	16	17	0.012091	1	0.00033704	0.297683	0.0826149	0.624844	0.627858	0.472528	1.37196e-05
chr22	27242809	27242848	27242818	Muscle-Skeletal	chr22_26488259	intergenic	26488259	26488259	8869	1.03299	1236.86	586.577	0.00124303	chr22_27242818_GCA_G_b38	754559	GCA	G	1	rs1491521479	357	416	0.30365	1	0.000488715	-0.0547905	0.0156379	0.785098	0.774964	0.514134	1.13075e-05
chr22	37519739	37519764	37519759	Muscle-Skeletal	chr22_37027070	intergenic	37027070	37027070	8502	1.01249	1077.56	586.143	0.000906274	chr22_37519759_G_T_b38	492689	G	T	1	rs118173878	21	22	0.0155807	1	0.000337558	0.449446	0.124747	0.621353	0.618117	0.469303	1.1791e-05
chr22	38200047	38200062	38200052	Muscle-Skeletal	chr22_38216332	intergenic	38216332	38216332	7004	1.05833	1037.88	609.438	0.000903043	chr22_38200052_G_A_b38	-16280	G	A	1	rs73154437	58	61	0.0432011	1	0.000437358	0.308912	0.0874187	0.595125	0.582666	0.457543	1.51014e-05
chr22	50679619	50679638	50679628	Muscle-Skeletal	chr22_50624132	intergenic	50624132	50624132	5488	1.02935	587.163	555.216	0.000166432	chr22_50679628_C_T_b38	55496	C	T	1	rs567284401	44	44	0.0354267	1	2.92215e-05	-0.386597	0.0918757	0.0851915	0.0858101	0.186572	2.34222e-05
chr1	914518	914535	914527	Nerve-Tibial	chr1_1316789	intergenic	1316789	1316789	6374	1.04862	1339.6	473.269	0.00104166	chr1_914527_C_T_b38	-402262	C	T	1	rs57668572	23	26	0.0244361	1	0.000664014	0.523237	0.152764	0.742031	0.735697	0.631419	6.41472e-06
chr1	1028479	1028499	1028484	Nerve-Tibial	chr1_1664088	intergenic	1664088	1664088	7649	0.965192	804.668	413.902	0.00099411	chr1_1028484_GCCCACACCCACGCCACCCTTTCCGAAGGAACCGAGCCCCAGCCCCTCATGGGCCAAGGGCA_G_b38	-635604	GCCCACACCCACGCCACCCTTTCCGAAGGAACCGAGCCCCAGCCCCTCATGGGCCAAGGGCA	G	2	.	14	14	0.0133588	1	0.000257325	-0.609807	0.165675	0.562676	0.567245	0.582287	6.81064e-06
chr1	1056642	1056692	1056668	Nerve-Tibial	chr1_1316922	intergenic	1316922	1316922	6374	1.05589	1088.67	455.451	0.000481429	chr1_1056668_C_CGT_b38	-260254	C	CGT	1	rs112111627	135	145	0.155579	-1	0.000220549	0.242961	0.0652957	0.382792	0.381168	0.511879	8.183e-06
chr1	1056642	1056692	1056662	Nerve-Tibial	chr1_1429911	intergenic	1429911	1429911	6900	0.996736	1463.38	476.382	0.00184781	chr1_1056662_C_T_b38	-373249	C	T	1	rs3121564	133	145	0.15625	-1	0.00127403	0.209786	0.0647522	0.927711	0.933637	0.678089	4.47603e-06
chr1	1056642	1056692	1056668	Nerve-Tibial	chr1_1484245	intergenic	1484245	1484245	7166	1.00531	841.467	420.277	0.000477762	chr1_1056668_C_CGT_b38	-427577	C	CGT	1	rs112111627	135	145	0.155579	-1	0.000119014	0.205772	0.053059	0.334335	0.328582	0.48713	8.15599e-06
chr1	1080334	1080351	1080338	Nerve-Tibial	chr1_1663640	intergenic	1663640	1663640	7649	1.09714	872.472	423.688	0.00121831	chr1_1080338_G_A_b38	-583302	G	A	1	rs57133173	14	17	0.0159774	1	0.000386527	-0.583874	0.163417	0.629164	0.614287	0.596683	1.24236e-05
chr1	1225990	1226009	1226003	Nerve-Tibial	chr1_1318075	intergenic	1318075	1318075	6378	1.0385	687.03	408.535	0.000484786	chr1_1226003_G_T_b38	-92072	G	T	1	rs74046651	14	16	0.0150376	1	9.66845e-05	-0.455031	0.115786	0.26349	0.266232	0.451039	1.1886e-05
chr1	1291123	1291140	1291132	Nerve-Tibial	chr1_1404704	intergenic	1404704	1404704	6787	1.01828	1176.6	457.643	0.000826421	chr1_1291132_G_A_b38	-113572	G	A	2	rs114257304	21	21	0.0197368	1	0.000415427	0.506898	0.142647	0.625625	0.613979	0.596581	6.2508e-06
chr1	1296198	1296213	1296207	Nerve-Tibial	chr1_1428838	intergenic	1428838	1428838	6894	0.990058	584.848	382.475	5.35201e-05	chr1_1296207_G_A_b38	-132631	G	A	1	rs139600717	63	65	0.0610902	1	3.07788e-06	-0.35331	0.0748834	0.0337966	0.0320325	0.156898	1.07944e-05
chr1	1342260	1342274	1342269	Nerve-Tibial	chr1_1316213	intergenic	1316213	1316213	6372	1.03937	507.638	378.628	0.00107397	chr1_1342269_G_T_b38	26056	G	T	2	rs146525333	41	44	0.0414313	1	0.000146911	0.278991	0.0729369	0.406085	0.401384	0.520584	1.61573e-05
chr1	1380852	1380868	1380867	Nerve-Tibial	chr1_1316898	intergenic	1316898	1316898	6374	1.01474	721.239	416.33	0.000538871	chr1_1380867_A_G_b38	63969	A	G	1	rs34429643	129	141	0.132519	1	0.000127808	-0.243633	0.0631129	0.322695	0.315199	0.480553	1.00081e-05
chr1	1479703	1479722	1479719	Nerve-Tibial	chr1_1614976	intergenic	1614976	1614976	7568	1.01108	1368.84	469.447	0.000747385	chr1_1479719_T_C_b38	-135257	T	C	1	rs1153105	198	272	0.261036	1	0.000440848	-0.195424	0.0552439	0.633144	0.635917	0.603192	5.17154e-06
chr1	1552148	1552164	1552152	Nerve-Tibial	chr1_1316385	intergenic	1316385	1316385	6372	1.01716	844.918	434.583	3.25538e-05	chr1_1552152_C_T_b38	235767	C	T	1	rs116149331	19	19	0.0180608	1	6.75387e-06	0.685658	0.150739	0.0272973	0.0253187	0.134021	8.6533e-06
chr1	1692273	1692289	1692276	Nerve-Tibial	chr1_1316794	intergenic	1316794	1316794	6374	1.00413	630.725	411.262	0.000869764	chr1_1692276_C_T_b38	375482	C	T	1	rs575249230	23	23	0.0218216	1	0.000208715	-0.526837	0.141046	0.410582	0.420342	0.528363	1.08119e-05
chr1	1760592	1760608	1760607	Nerve-Tibial	chr1_2556197	intergenic	2556197	2556197	7795	1.01379	1210.19	446.238	0.000358342	chr1_1760607_G_C_b38	-795590	G	C	1	rs80002433	19	20	0.018797	1	0.000135773	0.307016	0.079847	0.349024	0.34532	0.495283	5.93458e-06
chr1	2080321	2080361	2080321	Nerve-Tibial	chr1_1317942	intergenic	1317942	1317942	6378	1.05579	914.61	439.95	0.000390907	chr1_2080321_G_GGGCAGTGCGCGTGGACGT_b38	762379	G	GGGCAGTGCGCGTGGACGT	1	rs527770824	20	22	0.0224033	1	0.000134354	0.561515	0.145935	0.285104	0.275629	0.456859	9.73545e-06
chr1	2084525	2084539	2084530	Nerve-Tibial	chr1_1469401	intergenic	1469401	1469401	7125	0.98933	1146.4	448.105	0.00146013	chr1_2084530_A_C_b38	615129	A	C	1	rs2678947	305	386	0.362782	1	0.000685267	-0.139043	0.040699	0.809216	0.815716	0.65143	5.4846e-06
chr1	2214788	2214807	2214805	Nerve-Tibial	chr1_1484511	intergenic	1484511	1484511	7166	1.04482	1065.05	439.763	0.000198226	chr1_2214805_CTG_C_b38	730294	CTG	C	1	rs71578370	275	330	0.310734	1	6.13003e-05	-0.163036	0.0403402	0.173694	0.173678	0.38137	7.91617e-06
chr1	2301081	2301097	2301093	Nerve-Tibial	chr1_1735300	intergenic	1735300	1735300	7659	0.956392	502.187	358.917	0.000939909	chr1_2301093_G_A_b38	565793	G	A	1	rs72643476	147	154	0.144737	1	8.01471e-05	0.133039	0.033459	0.388889	0.398024	0.519215	1.03631e-05
chr1	2306796	2306818	2306798	Nerve-Tibial	chr1_1318039	intergenic	1318039	1318039	6378	0.956844	724.098	415.707	0.00072987	chr1_2306798_A_T_b38	988759	A	T	1	rs2230008	109	118	0.111531	1	0.000182506	0.20355	0.0539952	0.423973	0.432149	0.533707	7.20633e-06
chr1	2433552	2433566	2433565	Nerve-Tibial	chr1_1614931	intergenic	1614931	1614931	7568	1.01123	834.434	420.464	0.00236281	chr1_2433565_A_G_b38	818634	A	G	1	rs146400304	26	26	0.0244361	1	0.000811522	0.403107	0.119652	0.852641	0.858554	0.661398	8.49037e-06
chr1	3083881	3083901	3083901	Nerve-Tibial	chr1_2192742	intergenic	2192742	2192742	7636	0.980127	776.696	402.895	0.000267149	chr1_3083901_A_G_b38	891159	A	G	1	rs760567	134	148	0.139098	-1	4.10007e-05	0.171462	0.0414371	0.195393	0.195162	0.400581	7.68781e-06
chr1	3238847	3238863	3238855	Nerve-Tibial	chr1_3813741	intergenic	3813741	3813741	10700	1.03108	1067.64	400.915	0.000810644	chr1_3238855_G_A_b38	-574886	G	A	1	rs6658664	17	18	0.0169173	1	0.000158163	-0.448501	0.117829	0.569073	0.565107	0.581685	7.36383e-06
chr1	9589258	9589290	9589274	Nerve-Tibial	chr1_9928738	intergenic	9928738	9928738	6906	0.936034	391.393	348.907	0.00150666	chr1_9589274_G_T_b38	-339464	G	T	1	rs144511552	28	28	0.0264151	1	0.000124273	0.275568	0.0712554	0.468852	0.477777	0.55081	1.17566e-05
chr1	10210813	10210834	10210822	Nerve-Tibial	chr1_10457507	intergenic	10457507	10457507	6525	1.01042	381.633	362.142	0.0013646	chr1_10210822_C_T_b38	-246685	C	T	1	rs181820595	11	12	0.0118812	1	0.000144314	-0.489732	0.12788	0.400881	0.401061	0.520445	1.84836e-05
chr1	10671373	10671390	10671378	Nerve-Tibial	chr1_11021552	intergenic	11021552	11021552	7665	1.01362	1128.32	467.591	0.00137692	chr1_10671378_T_C_b38	-350174	T	C	1	rs116756239	20	21	0.0197368	1	0.000833166	-0.484319	0.144075	0.778383	0.784546	0.643273	6.35943e-06
chr1	10794129	10794221	10794200	Nerve-Tibial	chr1_11077120	intergenic	11077120	11077120	7711	1.01551	1090.52	452.314	0.00196063	chr1_10794200_C_T_b38	-282920	C	T	1	rs538785126	21	21	0.0208333	1	0.00100956	0.40642	0.122898	0.884276	0.879287	0.666005	6.6462e-06
chr1	10828727	10828747	10828734	Nerve-Tibial	chr1_9928767	intergenic	9928767	9928767	6906	1.0206	827.325	424.473	0.00365774	chr1_10828734_T_C_b38	899967	T	C	1	rs634478	208	235	0.220865	-1	0.00144284	-0.154226	0.0481438	0.945231	0.949812	0.681852	8.99884e-06
chr1	10907128	10907146	10907131	Nerve-Tibial	chr1_11029716	intergenic	11029716	11029716	7663	0.929746	601.242	397.429	0.00367751	chr1_10907131_G_GCA_b38	-122585	G	GCA	1	rs200671216	19	19	0.0178571	1	0.000999115	-0.363158	0.109717	0.904246	0.903569	0.671385	7.35993e-06
chr1	11441085	11441133	11441086	Nerve-Tibial	chr1_10457571	intergenic	10457571	10457571	6525	1.01823	1025.53	467.218	0.00110636	chr1_11441086_CAT_C_b38	983515	CAT	C	1	rs77873832	79	84	0.0865979	-1	0.000653905	-0.26866	0.0783402	0.680027	0.671327	0.61427	7.1697e-06
chr1	11533726	11533755	11533736	Nerve-Tibial	chr1_11028838	intergenic	11028838	11028838	7665	1.00178	677.654	408.598	0.00514746	chr1_11533736_T_TGCACACACGCAC_b38	504898	T	TGCACACACGCAC	1	rs113116961	39	41	0.0394231	-1	0.00177221	-0.152544	0.0485414	0.968085	0.969607	0.686173	9.93577e-06
chr1	11790910	11790948	11790946	Nerve-Tibial	chr1_11786683	intergenic	11786683	11786683	7441	1.01729	918.975	432.218	9.29026e-06	chr1_11790946_G_C_b38	4263	G	C	1	rs3818762	233	271	0.256144	1	1.46548e-06	-0.13952	0.0286277	0.00759924	0.00777113	0.0566822	7.96143e-06
chr1	18902989	18903005	18903003	Nerve-Tibial	chr1_19215876	intergenic	19215876	19215876	8256	1.01227	831.286	417.214	0.000276912	chr1_18903003_C_T_b38	-312873	C	T	1	rs16862353	14	15	0.0140977	1	5.80842e-05	0.453971	0.111966	0.205207	0.200777	0.405057	8.56994e-06
chr1	21783216	21783237	21783221	Nerve-Tibial	chr1_21838054	intergenic	21838054	21838054	7629	0.999882	987.198	451.044	0.000306329	chr1_21783221_G_A_b38	-54833	G	A	1	rs78451062	14	14	0.0131579	1	0.000123629	-0.720245	0.186175	0.263075	0.261049	0.447804	6.75023e-06
chr1	22349831	22349887	22349842	Nerve-Tibial	chr1_21837409	intergenic	21837409	21837409	7629	0.947476	650.634	403.879	0.000757483	chr1_22349842_CCACGTG_C_b38	512433	CCACGTG	C	1	rs200309348	13	14	0.0131579	1	0.000153675	-0.547992	0.143691	0.405099	0.415459	0.526465	7.58335e-06
chr1	22805716	22805731	22805730	Nerve-Tibial	chr1_21826965	intergenic	21826965	21826965	7618	1.01847	811.418	438.057	0.000411169	chr1_22805730_A_G_b38	978765	A	G	1	rs28538498	35	36	0.0338983	1	0.00013774	-0.4772	0.124225	0.272011	0.275417	0.456759	9.07304e-06
chr1	26201362	26201380	26201372	Nerve-Tibial	chr1_26878554	intergenic	26878554	26878554	4951	1.02989	692.32	467.666	0.00071917	chr1_26201372_C_T_b38	-677182	C	T	1	rs17163674	117	130	0.122873	1	0.000412297	-0.196752	0.0553365	0.37845	0.377862	0.510419	1.12863e-05
chr1	31848649	31848698	31848661	Nerve-Tibial	chr1_32605494	intergenic	32605494	32605494	4548	0.97719	563.953	459.623	0.00442688	chr1_31848661_G_T_b38	-756833	G	T	1	rs191188045	16	16	0.0150376	1	0.00271667	-0.496178	0.164687	0.921731	0.921407	0.675475	1.04129e-05
chr1	31848649	31848698	31848661	Nerve-Tibial	chr1_32683056	intergenic	32683056	32683056	4483	0.975452	342.029	391.079	0.00142766	chr1_31848661_G_T_b38	-834395	G	T	1	rs191188045	16	16	0.0150376	1	0.000270246	0.454406	0.123887	0.386486	0.398654	0.519372	1.70001e-05
chr1	31897892	31897919	31897902	Nerve-Tibial	chr1_32175834	intergenic	32175834	32175834	4932	0.836299	65.3454	209.117	5.7865e-05	chr1_31897902_G_A_b38	-277932	G	A	1	rs75199462	16	16	0.0150376	1	3.29043e-10	0.715775	0.111642	0.0141986	0.00998054	0.068548	3.55558e-05
chr1	33613753	33613769	33613766	Nerve-Tibial	chr1_32683072	intergenic	32683072	32683072	4483	0.91164	265.768	370.273	0.000642655	chr1_33613766_C_T_b38	930694	C	T	1	rs16835675	36	37	0.0347744	1	6.1702e-05	0.28959	0.0716818	0.189619	0.190824	0.397068	1.48387e-05
chr1	36845617	36845637	36845628	Nerve-Tibial	chr1_36069319	intergenic	36069319	36069319	4794	1.01683	558.151	444.407	0.000462781	chr1_36845628_C_T_b38	776309	C	T	1	rs543880	35	37	0.0347744	1	0.000175989	-0.476487	0.126085	0.224038	0.22072	0.420528	1.30763e-05
chr1	36985096	36985112	36985097	Nerve-Tibial	chr1_36062263	intergenic	36062263	36062263	4789	0.971657	291.549	370.373	0.000995559	chr1_36985097_A_G_b38	922834	A	G	1	rs115116431	29	29	0.0272556	1	0.000111792	0.306419	0.0786935	0.262385	0.264651	0.450122	1.95146e-05
chr1	44513780	44513831	44513826	Nerve-Tibial	chr1_44814733	intergenic	44814733	44814733	5354	1.03819	514.47	437.547	5.24331e-05	chr1_44513826_G_A_b38	-300907	G	A	1	rs16832018	159	177	0.166353	1	1.26019e-05	-0.260854	0.0591474	0.0233977	0.0227984	0.125104	1.58475e-05
chr1	46432019	46432039	46432026	Nerve-Tibial	chr1_46415209	intergenic	46415209	46415209	5845	0.96556	239.196	363.425	0.00331533	chr1_46432026_C_T_b38	16817	C	T	1	rs1535737	352	456	0.429379	1	0.000501858	0.080872	0.0230914	0.566818	0.564387	0.581455	2.29615e-05
chr1	46432644	46432682	46432666	Nerve-Tibial	chr1_45695073	intergenic	45695073	45695073	5155	1.00711	207.099	372.676	0.002277	chr1_46432666_A_G_b38	737593	A	G	1	rs6687917	359	486	0.457627	1	0.0003565	-0.104561	0.0290888	0.370329	0.372866	0.508279	3.3461e-05
chr1	46432644	46432682	46432666	Nerve-Tibial	chr1_47048155	intergenic	47048155	47048155	6336	1.02831	717.993	448.877	0.000267477	chr1_46432666_A_G_b38	-615489	A	G	1	rs6687917	359	486	0.457627	1	0.000102153	-0.14583	0.0372368	0.161478	0.164533	0.373233	1.07943e-05
chr1	46468497	46468533	46468531	Nerve-Tibial	chr1_46227141	intergenic	46227141	46227141	5543	1.05476	334.342	417.675	0.0016429	chr1_46468531_A_T_b38	241390	A	T	1	rs6689966	32	35	0.0344488	1	0.000503015	0.41989	0.119913	0.419179	0.396551	0.518617	2.64953e-05
chr1	46497882	46497898	46497896	Nerve-Tibial	chr1_46572337	intergenic	46572337	46572337	5934	1.02783	421.984	419.169	0.00333525	chr1_46497896_C_T_b38	-74441	C	T	1	rs11211293	74	81	0.0761278	1	0.00120462	0.188916	0.058019	0.737657	0.746332	0.633912	1.83202e-05
chr1	53394120	53394152	53394152	Nerve-Tibial	chr1_52824268	intergenic	52824268	52824268	6281	0.964929	419.35	392.909	0.00119488	chr1_53394152_C_T_b38	569884	C	T	1	rs74083985	18	19	0.0183398	1	0.000222504	-0.479617	0.128976	0.404772	0.411703	0.524609	1.30488e-05
chr1	53394120	53394152	53394152	Nerve-Tibial	chr1_53066188	intergenic	53066188	53066188	6372	1.00147	542.16	420.987	0.000285083	chr1_53394152_C_T_b38	327964	C	T	1	rs74083985	18	19	0.0183398	1	6.4933e-05	0.526496	0.130723	0.144863	0.142738	0.350739	1.23979e-05
chr1	109274854	109274869	109274857	Nerve-Tibial	chr1_108930785	intergenic	108930785	108930785	6472	0.92107	461.614	395.848	0.00369645	chr1_109274857_G_C_b38	344072	G	C	1	rs1277917	153	163	0.153484	1	0.000982382	-0.107839	0.0325328	0.836257	0.840287	0.657097	9.07601e-06
chr1	109527299	109527322	109527321	Nerve-Tibial	chr1_110363462	intergenic	110363462	110363462	6822	0.997201	886.232	443.038	0.000299442	chr1_109527321_C_A_b38	-836141	C	A	1	rs61798343	18	18	0.0169173	1	0.000104581	0.509315	0.130244	0.237542	0.2343	0.429654	7.40985e-06
chr1	153571190	153571215	153571202	Nerve-Tibial	chr1_154481499	intergenic	154481499	154481499	4710	0.989245	499.247	421.385	0.000159912	chr1_153571202_CAT_C_b38	-910297	CAT	C	1	rs55926822	54	57	0.0541825	1	3.2729e-05	0.148109	0.0353393	0.0782922	0.0792254	0.266198	1.25881e-05
chr1	154760840	154760862	154760852	Nerve-Tibial	chr1_155317775	intergenic	155317775	155317775	4692	1.01279	658.294	460.83	0.00425105	chr1_154760852_G_GCCCGCGAAGAAGCACTCCGGC_b38	-556923	G	GCCCGCGAAGAAGCACTCCGGC	1	rs753226177	93	95	0.0894539	1	0.00263217	-0.2474	0.0818501	0.941675	0.93799	0.679031	1.0852e-05
chr1	154867808	154867832	154867811	Nerve-Tibial	chr1_155316095	intergenic	155316095	155316095	4692	1.0251	361.712	398.699	0.00432691	chr1_154867811_G_A_b38	-448284	G	A	1	rs10908444	380	495	0.466102	1	0.00124872	-0.112267	0.0345898	0.782643	0.783974	0.643082	2.1072e-05
chr1	155051155	155051170	155051158	Nerve-Tibial	chr1_155054755	intergenic	155054755	155054755	4566	0.992409	468.503	428.881	0.00330104	chr1_155051158_G_A_b38	-3597	G	A	1	rs78266397	195	225	0.211864	1	0.00135363	0.0896622	0.0278268	0.796975	0.789898	0.644761	1.36517e-05
chr1	155127362	155127382	155127376	Nerve-Tibial	chr1_155738739	intergenic	155738739	155738739	4674	0.981494	463.224	419.841	0.000253501	chr1_155127376_G_A_b38	-611363	G	A	1	rs79976845	147	158	0.148496	1	5.50987e-05	0.187047	0.0459883	0.117987	0.116243	0.320615	1.29904e-05
chr1	159494597	159494614	159494603	Nerve-Tibial	chr1_160141025	intergenic	160141025	160141025	7381	1.02824	1075.08	462.312	0.000388086	chr1_159494603_C_A_b38	-646422	C	A	1	rs6660255	46	58	0.0545113	1	0.000193968	0.387193	0.103138	0.333444	0.327856	0.486762	7.20642e-06
chr1	160136736	160136753	160136741	Nerve-Tibial	chr1_160141122	intergenic	160141122	160141122	7381	1.00183	648.103	417.973	8.869059999999999e-20	chr1_160136741_G_A_b38	-4381	G	A	1	rs12083034	100	102	0.0958647	1	8.709170000000001e-24	-0.714551	0.067535	9.999e-05	5.36406e-17	2.84292e-15	1.03916e-05
chr1	179022448	179022481	179022461	Nerve-Tibial	chr1_179863023	intergenic	179863023	179863023	7470	1.04468	500.867	432.716	0.000545465	chr1_179022461_T_C_b38	-840562	T	C	1	rs7519023	119	128	0.120301	1	0.000174191	0.104915	0.0277427	0.228226	0.220631	0.420422	1.68207e-05
chr1	201382166	201382187	201382185	Nerve-Tibial	chr1_201995602	intergenic	201995602	201995602	6700	0.843502	206.73	290.1	0.00147394	chr1_201382185_A_G_b38	-613417	A	G	1	rs113808877	23	23	0.0216165	1	2.46895e-05	0.500965	0.117686	0.327338	0.339746	0.492748	1.18589e-05
chr1	203526929	203526959	203526929	Nerve-Tibial	chr1_204118478	intergenic	204118478	204118478	7000	0.961677	726.567	411.125	0.00403621	chr1_203526929_TCTCACA_T_b38	-591549	TCTCACA	T	2	rs1237102854	16	18	0.0184426	1	0.0013608	-0.396377	0.123075	0.951521	0.950869	0.681964	7.38935e-06
chr1	204989501	204989522	204989514	Nerve-Tibial	chr1_204556648	intergenic	204556648	204556648	7072	1.02418	1346.85	480.329	0.000304011	chr1_204989514_C_T_b38	432866	C	T	1	rs17343520	115	122	0.114662	1	0.000197764	0.234098	0.0624407	0.325423	0.324638	0.485493	5.63224e-06
chr1	205013104	205013121	205013104	Nerve-Tibial	chr1_204551172	intergenic	204551172	204551172	7071	1.02049	865.823	437.385	0.00195386	chr1_205013104_C_T_b38	461932	C	T	1	rs7549951	65	66	0.0620301	1	0.000823836	-0.328252	0.097556	0.817143	0.81037	0.650077	8.59376e-06
chr1	205750395	205750411	205750404	Nerve-Tibial	chr1_205769500	intergenic	205769500	205769500	6360	1.02515	985.128	453.148	0.000588118	chr1_205750404_G_A_b38	-19096	G	A	1	rs823114	379	518	0.486842	-1	0.00026584	-0.13975	0.038056	0.435217	0.427594	0.531657	7.73928e-06
chr1	205750395	205750411	205750404	Nerve-Tibial	chr1_205769605	intergenic	205769605	205769605	6360	0.991952	636.233	409.146	0.000473519	chr1_205750404_G_A_b38	-19201	G	A	1	rs823114	379	518	0.486842	-1	9.506e-05	-0.136669	0.0347393	0.264186	0.263749	0.44974	1.00273e-05
chr1	205775417	205775437	205775418	Nerve-Tibial	chr1_205769661	intergenic	205769661	205769661	6360	0.980321	635.319	406.854	4.25249e-05	chr1_205775418_C_A_b38	5757	C	A	1	rs823144	256	306	0.287594	-1	4.5732e-06	-0.108849	0.0234922	0.0308969	0.028858	0.146313	9.40891e-06
chr1	225816661	225816676	225816670	Nerve-Tibial	chr1_226070289	intergenic	226070289	226070289	6633	1.0447	757.293	451.156	0.0019636	chr1_225816670_C_T_b38	-253619	C	T	1	rs74584776	185	209	0.196429	1	0.000996217	-0.184236	0.0556471	0.775368	0.759802	0.637189	1.11264e-05
chr1	226667836	226667871	226667855	Nerve-Tibial	chr1_226707447	intergenic	226707447	226707447	7181	1.04137	440.537	401.239	0.000339214	chr1_226667855_C_T_b38	-39592	C	T	1	rs58938182	165	184	0.190871	1	5.33473e-05	0.178163	0.0437207	0.120748	0.125848	0.331984	1.88077e-05
chr2	9110477	9110494	9110486	Nerve-Tibial	chr2_9410292	intergenic	9410292	9410292	7832	1.02085	707.75	399.06	0.000461617	chr2_9110486_A_AC_b38	-299806	A	AC	2	rs146093018	25	26	0.0245747	1	7.50713e-05	0.252327	0.0632046	0.274021	0.269448	0.452922	1.0533e-05
chr2	10014584	10014605	10014603	Nerve-Tibial	chr2_9410804	intergenic	9410804	9410804	7831	1.01501	1169.8	446.785	0.000482132	chr2_10014603_G_A_b38	603799	G	A	1	rs2013996	203	221	0.22973	1	0.000191849	-0.179061	0.0476613	0.425053	0.42381	0.529829	6.17937e-06
chr2	10848074	10848094	10848083	Nerve-Tibial	chr2_10040325	intergenic	10040325	10040325	9018	1.01531	1079.11	434.695	0.000358756	chr2_10848083_G_C_b38	807758	G	C	1	rs181679990	17	17	0.0159774	1	0.000110725	0.549373	0.141001	0.31058	0.313882	0.479767	6.70935e-06
chr2	11659827	11659841	11659839	Nerve-Tibial	chr2_11173224	intergenic	11173224	11173224	9289	0.976417	697.204	388.178	0.00479978	chr2_11659839_G_A_b38	486615	G	A	1	rs75182814	12	12	0.0112782	1	0.00122477	0.466194	0.143387	0.972789	0.966716	0.685642	8.38573e-06
chr2	28390431	28390463	28390435	Nerve-Tibial	chr2_28409938	intergenic	28409938	28409938	5962	1.00371	695.677	444.843	0.000739347	chr2_28390435_G_C_b38	-19503	G	C	1	rs71443018	48	48	0.045283	1	0.000302077	-0.377526	0.103757	0.403466	0.400408	0.520065	9.78022e-06
chr2	29369986	29370002	29369994	Nerve-Tibial	chr2_29178332	intergenic	29178332	29178332	7257	1.07706	887.79	436.899	0.000774498	chr2_29369994_G_A_b38	191662	G	A	1	rs17007980	100	107	0.100564	1	0.000280779	-0.214468	0.0586322	0.468852	0.460736	0.544955	1.11166e-05
chr2	65431180	65431234	65431216	Nerve-Tibial	chr2_65093851	intergenic	65093851	65093851	7285	0.95338	559.889	395.088	0.00272777	chr2_65431216_T_TAC_b38	337365	T	TAC	1	rs377441390	21	22	0.0234542	1	0.00066071	0.441824	0.128942	0.793814	0.79776	0.646758	9.13007e-06
chr2	70302063	70302079	70302073	Nerve-Tibial	chr2_69880641	intergenic	69880641	69880641	7051	0.98666	436.693	392.909	0.000255387	chr2_70302073_C_CCCGCCCCCTCA_b38	421432	C	CCCGCCCCCTCA	1	rs555842724	18	19	0.0179584	1	3.089e-05	0.4258	0.10127	0.106922	0.109326	0.311453	1.41854e-05
chr2	85058414	85058428	85058419	Nerve-Tibial	chr2_85323098	intergenic	85323098	85323098	7123	0.984504	429.822	399.023	1.38176e-05	chr2_85058419_A_G_b38	-264679	A	G	1	rs72930925	11	12	0.0112782	1	8.88573e-07	-1.22711	0.246601	0.0069993	0.00645279	0.048996	1.42391e-05
chr2	95765106	95765124	95765122	Nerve-Tibial	chr2_96251288	intergenic	96251288	96251288	2870	0.923594	219.715	420.078	0.0044722	chr2_95765122_AG_A_b38	-486166	AG	A	2	rs201784773	10	12	0.0112994	1	0.00173248	0.297374	0.0944249	0.647477	0.659752	0.61083	1.93779e-05
chr2	96553941	96553963	96553955	Nerve-Tibial	chr2_96872144	intergenic	96872144	96872144	3128	1.03984	241.254	430.624	0.00437724	chr2_96553955_G_A_b38	-318189	G	A	1	rs55698638	14	14	0.0131579	1	0.00192592	0.557246	0.178739	0.646223	0.636313	0.603316	3.4077e-05
chr2	96687975	96687991	96687988	Nerve-Tibial	chr2_96872424	intergenic	96872424	96872424	3128	1.03674	225.189	423.776	0.000786651	chr2_96687988_G_A_b38	-184436	G	A	1	rs868168	262	321	0.301692	1	0.000229983	0.169128	0.0455864	0.148715	0.149753	0.358025	3.59371e-05
chr2	99141549	99141580	99141557	Nerve-Tibial	chr2_99196324	intergenic	99196324	99196324	5556	0.998843	321.755	413.84	4.61143e-05	chr2_99141557_G_GCGCAGGCGCACGCCCA_b38	-54767	G	GCGCAGGCGCACGCCCA	1	rs143789342	338	444	0.418079	-1	6.07728e-06	0.17585	0.0384647	0.0136986	0.0148075	0.0920904	2.05936e-05
chr2	102093843	102093861	102093853	Nerve-Tibial	chr2_101271575	intergenic	101271575	101271575	7437	0.992492	505.798	419.629	0.00296392	chr2_102093853_GC_G_b38	822278	GC	G	1	rs34723085	110	115	0.108696	1	0.00105223	0.233878	0.0709772	0.779595	0.779565	0.642186	1.26509e-05
chr2	127641835	127641853	127641839	Nerve-Tibial	chr2_127641334	intergenic	127641334	127641334	8033	1.03804	794.42	440.859	2.58051e-13	chr2_127641839_G_A_b38	505	G	A	1	rs13419955	180	202	0.18985	1	3.60475e-15	0.434835	0.0535706	9.999e-05	8.63114e-11	2.65361e-09	1.02552e-05
chr2	128632076	128632094	128632087	Nerve-Tibial	chr2_128193693	intergenic	128193693	128193693	7580	1.02599	589.464	423.327	0.000986029	chr2_128632087_C_T_b38	438394	C	T	1	rs143134238	11	11	0.0103383	1	0.000298717	0.73287	0.201254	0.431838	0.428298	0.531895	1.29906e-05
chr2	130954089	130954110	130954099	Nerve-Tibial	chr2_131513553	intergenic	131513553	131513553	7198	1.01582	422.589	386.049	0.00424278	chr2_130954099_C_A_b38	-559454	C	A	1	rs141377771	42	44	0.0413534	1	0.00101189	-0.266962	0.080743	0.824547	0.830073	0.654755	1.71789e-05
chr2	131535860	131535881	131535864	Nerve-Tibial	chr2_131513112	intergenic	131513112	131513112	7190	1.04574	733.964	445.204	1.12341e-07	chr2_131535864_T_C_b38	22752	T	C	1	rs9287523	128	153	0.143797	1	1.35547e-08	-0.33624	0.0582457	9.999e-05	5.25701e-05	0.000723843	1.15402e-05
chr2	131535860	131535881	131535864	Nerve-Tibial	chr2_131514994	intergenic	131514994	131514994	7203	1.0441	789.158	450.708	4.33656e-05	chr2_131535864_T_C_b38	20870	T	C	1	rs9287523	128	153	0.143797	1	1.36326e-05	0.276757	0.0630063	0.0249975	0.0284285	0.144891	1.0645e-05
chr2	178450715	178450733	178450717	Nerve-Tibial	chr2_178434548	intergenic	178434548	178434548	6927	0.983866	299.194	364.247	0.00507897	chr2_178450717_T_G_b38	16169	T	G	1	rs184658426	28	29	0.0272556	1	0.00091258	0.189648	0.0568526	0.786332	0.787091	0.643902	2.03828e-05
chr2	203911444	203911460	203911453	Nerve-Tibial	chr2_203305387	intergenic	203305387	203305387	4974	0.993087	404.818	439.601	0.00551682	chr2_203911453_G_C_b38	606066	G	C	1	rs13010492	345	451	0.423872	1	0.00279528	0.10721	0.0356888	0.894549	0.894744	0.669385	1.58587e-05
chr2	207310044	207310114	207310053	Nerve-Tibial	chr2_207754592	intergenic	207754592	207754592	6751	1.04941	865.524	460.058	0.00141444	chr2_207310053_T_TGC_b38	-444539	T	TGC	1	rs201236081	34	34	0.0367171	1	0.000777615	-0.409375	0.121081	0.694175	0.687377	0.618897	9.96735e-06
chr2	215994099	215994118	215994101	Nerve-Tibial	chr2_216038849	intergenic	216038849	216038849	7581	1.02143	655.357	395.337	0.00240788	chr2_215994101_G_A_b38	-44748	G	A	1	rs78803604	270	321	0.30226	1	0.000566265	0.0846183	0.0243915	0.790055	0.787515	0.644114	1.14097e-05
chr2	218035778	218035794	218035782	Nerve-Tibial	chr2_218236712	intergenic	218236712	218236712	6431	0.976264	522.092	414.076	0.000272551	chr2_218035782_C_T_b38	-200930	C	T	1	rs73082319	45	54	0.0507519	1	5.34004e-05	0.433978	0.106503	0.140887	0.14043	0.348552	1.11886e-05
chr2	218869208	218869266	218869216	Nerve-Tibial	chr2_219372438	intergenic	219372438	219372438	6607	0.970436	429.531	385.102	0.000130252	chr2_218869216_G_GTGCGTGCGCA_b38	-503222	G	GTGCGTGCGCA	1	rs113516383	189	238	0.223684	1	1.06465e-05	0.134026	0.0301317	0.0643936	0.060008	0.228159	1.31528e-05
chr2	240447460	240447480	240447462	Nerve-Tibial	chr2_240458062	intergenic	240458062	240458062	9623	1.06809	1447.4	454.916	6.20834e-10	chr2_240447462_C_T_b38	-10600	C	T	1	rs11691816	139	153	0.143797	1	5.78465e-11	-0.405773	0.0606289	9.999e-05	3.37835e-07	6.73725e-06	6.53214e-06
chr2	240452660	240452673	240452660	Nerve-Tibial	chr2_240457518	intergenic	240457518	240457518	9622	1.01999	1313.82	443.224	0.000252817	chr2_240452660_A_G_b38	-4858	A	G	1	rs35392247	359	461	0.440727	-1	8.64883e-05	-0.147296	0.0372196	0.273572	0.273676	0.455624	5.64856e-06
chr2	241209585	241209609	241209595	Nerve-Tibial	chr2_241060937	intergenic	241060937	241060937	9362	0.996614	880.48	416.604	1.91121e-05	chr2_241209595_C_T_b38	148658	C	T	1	rs57677160	236	274	0.257519	1	2.23943e-06	-0.0979589	0.0204709	0.0173983	0.0169439	0.101414	7.43429e-06
chr2	242064958	242064978	242064972	Nerve-Tibial	chr2_241747766	intergenic	241747766	241747766	6073	0.982994	396.02	386.522	0.00426522	chr2_242064972_T_C_b38	317206	T	C	1	rs116215674	10	11	0.0103383	1	0.00102613	-0.427033	0.129313	0.834862	0.820692	0.652462	1.53239e-05
chr3	10422627	10422652	10422644	Nerve-Tibial	chr3_9818599	intergenic	9818599	9818599	7526	1.04417	1026.71	442.726	0.000983079	chr3_10422644_A_C_b38	604045	A	C	1	rs34922	290	358	0.336466	1	0.000404539	-0.163377	0.0458837	0.63475	0.616785	0.597463	8.18498e-06
chr3	15592541	15592925	15592551	Nerve-Tibial	chr3_15070919	intergenic	15070919	15070919	7579	1.04976	706.929	429.491	0.0017312	chr3_15592551_T_C_b38	521632	T	C	1	rs71627135	52	55	0.0605727	1	0.000639729	0.284812	0.082903	0.694175	0.687184	0.618852	1.22247e-05
chr3	37636088	37636107	37636094	Nerve-Tibial	chr3_38525833	intergenic	38525833	38525833	7020	0.983382	304.715	356.788	0.00706897	chr3_37636094_A_G_b38	-889739	A	G	1	rs200407476	195	216	0.204934	1	0.00127712	0.139814	0.0431641	0.882716	0.888071	0.667874	1.99591e-05
chr3	41377912	41377930	41377924	Nerve-Tibial	chr3_40538518	intergenic	40538518	40538518	6751	2022-01-01	497.105	417.177	0.000360195	chr3_41377924_T_C_b38	839406	T	C	1	rs376315464	16	16	0.0152091	1	7.97762e-05	0.257626	0.0647736	0.163003	0.163179	0.371799	1.35754e-05
chr3	48425804	48425842	48425839	Nerve-Tibial	chr3_48675679	intergenic	48675679	48675679	3023	1.02511	192.609	438.393	0.0040413	chr3_48425839_G_C_b38	-249840	G	C	1	rs532327292	63	65	0.0657895	1	0.00192813	-0.256899	0.0824106	0.534722	0.529783	0.569568	3.95728e-05
chr3	48425804	48425842	48425839	Nerve-Tibial	chr3_48924791	intergenic	48924791	48924791	3084	1.06476	177.372	429.914	0.00113248	chr3_48425839_G_C_b38	-498952	G	C	1	rs532327292	63	65	0.0657895	1	0.000391194	-0.345076	0.0966683	0.161556	0.158979	0.367619	5.24425e-05
chr3	48431695	48431708	48431701	Nerve-Tibial	chr3_48676612	intergenic	48676612	48676612	3021	1.06484	180.498	423.315	0.0157551	chr3_48431701_T_C_b38	-244911	T	C	1	rs141288910	14	14	0.0131579	1	0.00803677	-0.510365	0.191795	0.929434	0.935868	0.678528	5.15544e-05
chr3	48431695	48431708	48431701	Nerve-Tibial	chr3_49321994	intergenic	49321994	49321994	3200	0.946363	110.448	356.577	0.000712163	chr3_48431701_T_C_b38	-890293	T	C	1	rs141288910	14	14	0.0131579	1	5.14532e-05	0.244165	0.05979	0.0920908	0.0887065	0.281287	4.43814e-05
chr3	49295694	49295732	49295701	Nerve-Tibial	chr3_48676618	intergenic	48676618	48676618	3021	0.999877	143.738	402.086	0.000717677	chr3_49295701_T_TGC_b38	619083	T	TGC	1	rs781287530	62	63	0.0633803	1	0.000138839	-0.305974	0.0796931	0.0961904	0.0980812	0.295891	4.63587e-05
chr3	49295694	49295732	49295701	Nerve-Tibial	chr3_50277780	intergenic	50277780	50277780	3992	1.04461	190.364	426.39	0.00625807	chr3_49295701_T_TGC_b38	-982079	T	TGC	1	rs781287530	62	63	0.0633803	1	0.00278716	-0.246623	0.0820731	0.68188	0.679996	0.616819	4.42377e-05
chr3	50174948	50174973	50174948	Nerve-Tibial	chr3_49319953	intergenic	49319953	49319953	3201	1.00966	206.418	446.536	0.008933	chr3_50174948_A_AT_b38	854995	A	AT	1	rs34118560	49	49	0.0460526	1	0.00519911	0.281174	0.100185	0.842593	0.84072	0.657167	3.40339e-05
chr3	57597777	57597792	57597784	Nerve-Tibial	chr3_57272861	intergenic	57272861	57272861	6830	1.0774	531.364	435.056	0.000632874	chr3_57597784_C_T_b38	324923	C	T	1	rs9882859	358	468	0.43985	1	0.000215546	-0.156075	0.0418781	0.258723	0.252027	0.441381	1.86028e-05
chr3	94062767	94062792	94062771	Nerve-Tibial	chr3_94059360	intergenic	94059360	94059360	3438	0.991755	188.021	406.954	1.96123e-05	chr3_94062771_G_T_b38	3411	G	T	1	rs73156375	90	95	0.0892857	1	1.75384e-06	0.264941	0.0547811	0.00489951	0.00386812	0.0320733	3.3894e-05
chr3	120349653	120349672	120349668	Nerve-Tibial	chr3_120327086	intergenic	120327086	120327086	7123	1.00923	403.892	410.391	0.000679119	chr3_120349668_G_GC_b38	22582	G	GC	1	rs570760337	201	227	0.229757	1	0.000151678	-0.117762	0.030852	0.23726	0.236032	0.430642	1.73541e-05
chr3	126270382	126270399	126270396	Nerve-Tibial	chr3_126349536	intergenic	126349536	126349536	8970	0.9668	547.015	400.94	0.00488123	chr3_126270396_G_A_b38	-79140	G	A	1	rs6781812	28	32	0.0300752	1	0.00149828	0.287215	0.0899698	0.935514	0.935355	0.678397	1.01128e-05
chr3	127056470	127056486	127056479	Nerve-Tibial	chr3_127034053	intergenic	127034053	127034053	7689	1.00017	731.493	427.748	0.000670792	chr3_127056479_G_A_b38	22426	G	A	1	rs2033421	195	226	0.212406	-1	0.000203813	-0.10799	0.0288638	0.382792	0.387806	0.514359	9.12419e-06
chr3	195750897	195750913	195750908	Nerve-Tibial	chr3_196734403	intergenic	196734403	196734403	8351	1.02245	934.066	420.85	0.00108572	chr3_195750908_G_A_b38	-983495	G	A	1	rs79428658	15	16	0.0150376	1	0.00032173	0.549114	0.15161	0.631148	0.627874	0.600731	8.04815e-06
chr4	752768	752787	752774	Nerve-Tibial	chr4_777718	intergenic	777718	777718	7706	1.0177	646.251	420.24	8.21658e-05	chr4_752774_T_C_b38	-24944	T	C	1	rs17721913	257	299	0.281015	1	1.43345e-05	-0.16459	0.0375672	0.0481952	0.0487169	0.201961	1.13457e-05
chr4	887437	887511	887440	Nerve-Tibial	chr4_440830	intergenic	440830	440830	5859	0.990849	340.254	393.681	0.00428177	chr4_887440_C_T_b38	446610	C	T	1	rs4690203	164	175	0.166985	1	0.00114664	-0.127564	0.039006	0.776571	0.770761	0.640006	1.86356e-05
chr4	1171337	1171354	1171342	Nerve-Tibial	chr4_777591	intergenic	777591	777591	7706	1.05755	605.54	412.657	0.00298622	chr4_1171342_G_T_b38	393751	G	T	1	rs11247975	330	415	0.390038	-1	0.000962685	-0.144382	0.0434812	0.825227	0.821604	0.652758	1.48321e-05
chr4	1193073	1193089	1193088	Nerve-Tibial	chr4_378504	intergenic	378504	378504	5645	0.990167	318.409	389.635	0.000492306	chr4_1193088_C_T_b38	814584	C	T	1	rs11724575	26	26	0.0244361	1	6.67406e-05	0.413905	0.102938	0.146025	0.148454	0.356562	1.98389e-05
chr4	1297448	1297476	1297454	Nerve-Tibial	chr4_1389296	intergenic	1389296	1389296	8301	1.0436	858.154	427.723	0.000892263	chr4_1297454_C_CGTGTGTGTGTGTGTGT_b38	-91842	C	CGTGTGTGTGTGTGTGT	1	rs368069067	118	125	0.134409	1	0.000285276	-0.234228	0.0641077	0.518384	0.514625	0.563919	9.76455e-06
chr4	1579717	1579734	1579730	Nerve-Tibial	chr4_1025390	intergenic	1025390	1025390	8231	1.02261	829.454	439.128	0.000131537	chr4_1579730_T_G_b38	554340	T	G	1	rs28421868	70	73	0.068609	1	3.77394e-05	-0.312149	0.0750809	0.0976902	0.0973083	0.294788	9.07077e-06
chr4	3445017	3445030	3445027	Nerve-Tibial	chr4_2938674	intergenic	2938674	2938674	8693	1.01939	1483.94	473.145	0.00296239	chr4_3445027_G_A_b38	506353	G	A	1	rs3752440	83	89	0.0836466	1	0.00203348	-0.238938	0.0770449	0.986207	0.987212	0.689954	4.98526e-06
chr4	3759481	3759497	3759488	Nerve-Tibial	chr4_2839268	intergenic	2839268	2839268	8027	1.07956	1124.05	456.659	0.000641269	chr4_3759488_C_T_b38	920220	C	T	1	rs143902502	17	17	0.0159774	1	0.00030905	-0.647531	0.178259	0.489247	0.476194	0.550362	8.8848e-06
chr4	24912702	24912721	24912704	Nerve-Tibial	chr4_24531515	intergenic	24531515	24531515	7685	0.987193	669.449	405.198	0.000925293	chr4_24912704_G_T_b38	381189	G	T	1	rs376304875	25	26	0.0244361	1	0.000201982	0.308953	0.0825264	0.458964	0.468202	0.547837	9.28093e-06
chr4	48923718	48923737	48923728	Nerve-Tibial	chr4_48856553	intergenic	48856553	48856553	4092	0.969639	300.227	408.199	0.00364761	chr4_48923728_T_C_b38	67175	T	C	1	rs7654250	13	13	0.0131579	-1	0.00115456	-0.627675	0.192044	0.676809	0.678605	0.616501	1.87314e-05
chr4	52452012	52452029	52452015	Nerve-Tibial	chr4_52662393	intergenic	52662393	52662393	5868	1.04143	399.616	428.93	0.00333631	chr4_52452015_C_T_b38	-210378	C	T	1	rs147152662	48	48	0.0451128	1	0.00137152	0.263845	0.0819826	0.725362	0.722163	0.627736	2.07398e-05
chr4	52862195	52862218	52862207	Nerve-Tibial	chr4_52662050	intergenic	52662050	52662050	5867	1.03797	357.518	423.24	0.00022096	chr4_52862207_C_A_b38	200157	C	A	1	rs13139646	122	129	0.122159	1	5.01076e-05	-0.228795	0.0559392	0.0655934	0.0678095	0.244137	2.27787e-05
chr4	55354808	55354848	55354827	Nerve-Tibial	chr4_55423014	intergenic	55423014	55423014	8209	1.01446	752.46	429.254	6.45728e-07	chr4_55354827_C_T_b38	-68187	C	T	1	rs13124164	386	507	0.477401	1	5.78056e-08	0.142868	0.0259409	0.00089991	0.00043236	0.00485826	9.57862e-06
chr4	71059686	71059713	71059686	Nerve-Tibial	chr4_70796994	intergenic	70796994	70796994	7405	0.951582	210.674	314.554	0.00851425	chr4_71059686_G_A_b38	262692	G	A	1	rs111256655	67	68	0.0639098	1	0.00080497	-0.256463	0.076073	0.854825	0.847175	0.658662	2.40065e-05
chr4	82044450	82044463	82044462	Nerve-Tibial	chr4_82830384	intergenic	82830384	82830384	7500	1.00082	783.496	444.27	0.00322267	chr4_82044462_G_A_b38	-785922	G	A	1	rs184032069	14	14	0.0131579	1	0.00159796	0.576139	0.181557	0.916667	0.920145	0.675241	8.54881e-06
chr4	105414441	105414454	105414450	Nerve-Tibial	chr4_105846933	intergenic	105846933	105846933	6627	0.983198	236.123	359.988	0.000660495	chr4_105414450_T_C_b38	-432483	T	C	1	rs116553093	27	27	0.0253759	1	5.03028e-05	0.362316	0.0886047	0.150188	0.150173	0.358469	2.57306e-05
chr4	164553948	164553967	164553954	Nerve-Tibial	chr4_165077808	intergenic	165077808	165077808	9385	1.02638	449.161	372.004	0.0102093	chr4_164553954_C_T_b38	-523854	C	T	1	rs768702865	103	106	0.100569	1	0.00262861	0.161258	0.0533435	0.990109	0.989428	0.690627	1.70828e-05
chr4	168794404	168794542	168794428	Nerve-Tibial	chr4_168990608	intergenic	168990608	168990608	7168	1.03825	400.953	371.879	0.00160351	chr4_168794428_C_T_b38	-196180	C	T	1	rs140919970	11	11	0.0103383	1	0.000219263	0.509144	0.136777	0.448477	0.456055	0.543215	2.03401e-05
chr5	14348708	14348729	14348710	Nerve-Tibial	chr5_14715331	intergenic	14715331	14715331	6803	1.00435	465.834	391.477	0.000175547	chr5_14348710_G_A_b38	-366621	G	A	1	rs73059579	16	17	0.0159774	1	1.84461e-05	0.490683	0.113483	0.0782922	0.0775274	0.262917	1.46564e-05
chr5	57588383	57588402	57588395	Nerve-Tibial	chr5_57243824	intergenic	57243824	57243824	8129	0.978619	538.894	390.917	0.00102676	chr5_57588395_C_T_b38	344571	C	T	1	rs561916104	17	17	0.0159774	1	0.000176476	0.464338	0.122893	0.425053	0.435706	0.534956	1.0986e-05
chr5	73909633	73909650	73909638	Nerve-Tibial	chr5_74719740	intergenic	74719740	74719740	7389	0.886419	399.372	366.114	0.00443967	chr5_73909638_G_A_b38	-810102	G	A	1	rs17634853	45	47	0.0441729	1	0.000783376	0.111867	0.0331073	0.866667	0.859589	0.661656	8.34759e-06
chr5	95858973	95858995	95858982	Nerve-Tibial	chr5_95603852	intergenic	95603852	95603852	5759	1.08079	349.454	355.381	0.00462675	chr5_95858982_C_T_b38	255130	C	T	1	rs17366761	160	171	0.161017	1	0.000690737	0.0834535	0.0244433	0.783868	0.778148	0.641884	2.87427e-05
chr5	121677865	121677883	121677878	Nerve-Tibial	chr5_122027129	intergenic	122027129	122027129	8455	1.05841	414.75	380.259	0.00439646	chr5_121677878_G_A_b38	-349251	G	A	1	rs138864574	55	58	0.0546139	1	0.000970062	-0.105676	0.0318456	0.825908	0.824237	0.653472	2.17461e-05
chr5	135330266	135330311	135330309	Nerve-Tibial	chr5_134900487	intergenic	134900487	134900487	6025	1.04909	940.461	467.84	0.000235809	chr5_135330309_T_A_b38	429822	T	A	1	rs34178714	15	15	0.0140977	1	0.000123295	0.687631	0.177714	0.177703	0.180331	0.387525	9.15854e-06
chr5	139549401	139549419	139549409	Nerve-Tibial	chr5_140536923	intergenic	140536923	140536923	4583	1.01716	367.331	419.542	0.000423552	chr5_139549409_G_A_b38	-987514	G	A	1	rs147105350	11	11	0.0103578	1	0.000101557	-0.71506	0.182518	0.139765	0.138472	0.346354	1.99035e-05
chr5	141561054	141561073	141561064	Nerve-Tibial	chr5_140683575	intergenic	140683575	140683575	4650	0.998674	430.727	432.628	0.00263051	chr5_141561064_G_A_b38	877489	G	A	2	rs79517926	14	15	0.0141243	1	0.00109037	-0.507544	0.154509	0.675895	0.678957	0.616599	1.53693e-05
chr5	151080655	151080683	151080673	Nerve-Tibial	chr5_151107096	intergenic	151107096	151107096	7827	0.926076	403.931	361.233	0.00159791	chr5_151080673_C_T_b38	-26423	C	T	1	rs369058743	18	19	0.0178571	1	0.000176081	0.324256	0.0858054	0.49975	0.512616	0.56313	1.07061e-05
chr5	151080655	151080683	151080673	Nerve-Tibial	chr5_151271874	intergenic	151271874	151271874	7637	1.02286	628.194	416.23	0.000211249	chr5_151080673_C_T_b38	-191201	C	T	1	rs369058743	18	19	0.0178571	1	4.09951e-05	-0.672237	0.162458	0.116544	0.117434	0.322121	1.19924e-05
chr5	157255872	157255887	157255880	Nerve-Tibial	chr5_157741028	intergenic	157741028	157741028	7529	0.98744	375.21	381.205	0.00571413	chr5_157255880_C_T_b38	-485148	C	T	1	rs25777	255	314	0.295113	1	0.00138746	0.0917382	0.0285351	0.888988	0.885981	0.667326	1.65819e-05
chr5	176861421	176861437	176861424	Nerve-Tibial	chr5_176657155	intergenic	176657155	176657155	5995	0.981052	601.5	407.639	0.000693955	chr5_176861424_G_A_b38	204269	G	A	1	rs116165831	78	79	0.0743879	1	0.00014796	0.137297	0.0359106	0.34878	0.350502	0.498097	9.97909e-06
chr5	176868298	176868312	176868311	Nerve-Tibial	chr5_177487100	intergenic	177487100	177487100	7044	1.04041	876.849	437.982	0.00108325	chr5_176868311_C_T_b38	-618789	C	T	1	rs73341814	13	15	0.0140977	1	0.00042077	0.590823	0.166426	0.601201	0.595593	0.590886	9.40365e-06
chr5	178308893	178308907	178308902	Nerve-Tibial	chr5_178226339	intergenic	178226339	178226339	8433	1.06017	1138.85	440.485	0.000100416	chr5_178308902_G_A_b38	82563	G	A	1	rs10447305	81	86	0.0808271	1	2.84432e-05	0.276747	0.0655195	0.0920908	0.0922084	0.286513	7.98855e-06
chr5	180491517	180491537	180491530	Nerve-Tibial	chr5_179840042	intergenic	179840042	179840042	9299	1.07728	1292.47	441.195	0.000212922	chr5_180491530_C_T_b38	651488	C	T	1	rs76815353	23	23	0.0216165	1	6.84027e-05	0.538873	0.134218	0.206392	0.209281	0.411092	7.64404e-06
chr5	180619333	180619349	180619344	Nerve-Tibial	chr5_179772236	intergenic	179772236	179772236	9634	0.950182	623.541	370.746	0.000826924	chr5_180619344_G_C_b38	847108	G	C	1	rs448012	321	394	0.372401	-1	8.76982e-05	-0.11543	0.0291927	0.421829	0.427895	0.531749	8.04272e-06
chr5	180641757	180641774	180641771	Nerve-Tibial	chr5_179772199	intergenic	179772199	179772199	9634	0.992751	876.076	399.11	0.000156614	chr5_180641771_C_T_b38	869572	C	T	1	rs142982892	19	19	0.0178571	1	1.92046e-05	0.428936	0.099414	0.130339	0.130507	0.337312	7.31439e-06
chr6	3023092	3023105	3023095	Nerve-Tibial	chr6_2961330	intergenic	2961330	2961330	9171	1.05234	1174.56	439.614	0.000207564	chr6_3023095_C_CCCG_b38	61765	C	CCCG	1	rs141148025	324	403	0.378759	-1	6.44505e-05	0.0618899	0.0153597	0.195051	0.195782	0.400924	7.45269e-06
chr6	32042676	32042697	32042688	Nerve-Tibial	chr6_31673053	intergenic	31673053	31673053	23686	1.04482	438.07	376.449	0.000193933	chr6_32042688_C_T_b38	369635	C	T	1	rs562705617	11	11	0.0103774	1	1.4344e-05	-0.874125	0.199524	0.0705929	0.0714552	0.251261	1.92454e-05
chr6	32042676	32042697	32042688	Nerve-Tibial	chr6_32165482	intergenic	32165482	32165482	27153	1.04319	568.6	383.621	0.000198476	chr6_32042688_C_T_b38	-122794	C	T	1	rs562705617	11	11	0.0103774	1	1.77877e-05	0.406301	0.093787	0.0959904	0.0952059	0.291574	1.47064e-05
chr6	43013879	43013897	43013895	Nerve-Tibial	chr6_42886954	intergenic	42886954	42886954	6289	0.996006	669.102	425.693	6.9968e-05	chr6_43013895_C_A_b38	126941	C	A	1	rs116750300	27	27	0.0253759	1	1.34412e-05	-0.464672	0.10571	0.0453955	0.0463811	0.196309	9.75027e-06
chr6	43078251	43078279	43078266	Nerve-Tibial	chr6_42790227	intergenic	42790227	42790227	6120	0.990216	377.935	362.479	0.000357483	chr6_43078266_C_CGT_b38	288039	C	CGT	1	rs528120832	11	11	0.0108911	1	2.28548e-05	0.460376	0.1077	0.133967	0.129469	0.336091	1.67188e-05
chr6	43933443	43933465	43933447	Nerve-Tibial	chr6_43033435	intergenic	43033435	43033435	6491	1.05454	888.641	443.486	0.000141061	chr6_43933447_T_C_b38	900012	T	C	1	rs6923866	248	292	0.274953	1	4.46369e-05	-0.19513	0.0473883	0.101111	0.102542	0.301966	9.95834e-06
chr6	46653354	46653372	46653360	Nerve-Tibial	chr6_46657023	intergenic	46657023	46657023	6715	1.00858	835.866	451.529	1.27203e-68	chr6_46653360_T_A_b38	-3663	T	A	1	rs8427	391	513	0.483962	1	2.8244700000000002e-77	0.689656	0.0309615	9.999e-05	2.93277e-66	1.5964e-63	8.35644e-06
chr6	46653354	46653372	46653360	Nerve-Tibial	chr6_46657153	intergenic	46657153	46657153	6715	2022-03-01	842.15	456.908	6.49822e-05	chr6_46653360_T_A_b38	-3793	T	A	1	rs8427	391	513	0.483962	1	2.44458e-05	0.192838	0.045277	0.0468953	0.0481623	0.200626	9.28366e-06
chr6	51764602	51764621	51764615	Nerve-Tibial	chr6_52685526	intergenic	52685526	52685526	8002	1.02896	492.002	383.384	0.00221615	chr6_51764615_G_A_b38	-920911	G	A	1	rs189379352	13	13	0.0122411	1	0.000416434	0.483299	0.136031	0.648316	0.652393	0.60863	1.58053e-05
chr6	99589191	99589214	99589193	Nerve-Tibial	chr6_98873724	intergenic	98873724	98873724	6299	1.03357	551.683	441.905	0.00372533	chr6_99589193_C_T_b38	715469	C	T	1	rs73760101	18	18	0.0169173	1	0.00183173	0.525792	0.167841	0.859227	0.865271	0.662911	1.44341e-05
chr6	150264090	150264105	150264091	Nerve-Tibial	chr6_149818942	intergenic	149818942	149818942	8436	1.016	637.388	405.883	0.000412539	chr6_150264091_A_G_b38	445149	A	G	1	rs789506	12	12	0.0114723	-1	7.50763e-05	-0.317669	0.0795723	0.221607	0.224588	0.423097	1.14006e-05
chr6	167390377	167390394	167390385	Nerve-Tibial	chr6_166943992	intergenic	166943992	166943992	9831	1.0141	1403.14	451.604	0.00125306	chr6_167390385_C_T_b38	446393	C	T	1	rs535276857	15	15	0.0141509	1	0.0006058	0.530892	0.153856	0.811183	0.824085	0.653407	5.12694e-06
chr6	170186499	170186522	170186521	Nerve-Tibial	chr6_170552517	intergenic	170552517	170552517	4940	0.990409	482.251	423.664	0.000381893	chr6_170186521_G_A_b38	-365996	G	A	1	rs146387015	17	17	0.0159774	1	9.70463e-05	0.243385	0.0619454	0.172825	0.17175	0.379909	1.31164e-05
chr7	108337	108355	108353	Nerve-Tibial	chr7_849091	intergenic	849091	849091	10167	1.03242	1543.87	453.945	0.000247557	chr7_108353_A_T_b38	-740738	A	T	1	rs12718095	350	446	0.419173	-1	0.000102458	0.159342	0.0406947	0.30876	0.302683	0.473152	5.1276e-06
chr7	745687	745751	745719	Nerve-Tibial	chr7_846867	intergenic	846867	846867	10144	1.03765	1555.51	449.587	3.52384e-05	chr7_745719_C_T_b38	-101148	C	T	1	rs77829489	25	25	0.0234962	1	1.05233e-05	-0.535948	0.120421	0.0441956	0.0470162	0.197607	5.22718e-06
chr7	1343740	1343756	1343753	Nerve-Tibial	chr7_846690	intergenic	846690	846690	10142	1.05881	1072.09	411.225	0.000312613	chr7_1343753_G_C_b38	497063	G	C	1	rs117138941	11	11	0.0103383	1	5.95155e-05	0.607058	0.14994	0.260068	0.25897	0.446341	8.42966e-06
chr7	2204343	2204362	2204348	Nerve-Tibial	chr7_2234614	intergenic	2234614	2234614	10319	1.042	1363.33	445.951	9.70156e-05	chr7_2204348_T_C_b38	-30266	T	C	1	rs1639910	346	455	0.428437	1	3.06263e-05	0.185034	0.0439864	0.107681	0.111588	0.314519	6.09701e-06
chr7	2232557	2232576	2232575	Nerve-Tibial	chr7_2722441	intergenic	2722441	2722441	10629	1.0114	1046.4	432.815	0.000302452	chr7_2232575_C_T_b38	-489866	C	T	1	rs558903695	15	15	0.0140977	1	8.76359e-05	-0.73061	0.184767	0.26273	0.266251	0.451042	6.77666e-06
chr7	6841915	6841930	6841925	Nerve-Tibial	chr7_6603911	intergenic	6603911	6603911	10664	0.960116	627.803	387.842	0.00591799	chr7_6841925_C_T_b38	238014	C	T	1	rs145552751	30	30	0.0281955	1	0.00159622	-0.322362	0.101575	0.979452	0.977891	0.6881	8.47378e-06
chr7	8103486	8103504	8103491	Nerve-Tibial	chr7_7357229	intergenic	7357229	7357229	10999	1.02714	1078.05	412.296	0.000164531	chr7_8103491_A_G_b38	746262	A	G	1	rs79758938	44	46	0.0432331	1	2.77379e-05	-0.217076	0.0513213	0.157762	0.153103	0.361749	7.14572e-06
chr7	44239956	44239979	44239971	Nerve-Tibial	chr7_44578744	intergenic	44578744	44578744	6592	0.964048	458.389	413.989	0.00210017	chr7_44239971_G_A_b38	-338773	G	A	1	rs78454627	29	29	0.0272556	1	0.000639817	-0.350196	0.101936	0.631148	0.634334	0.602729	1.18762e-05
chr7	44257872	44257889	44257889	Nerve-Tibial	chr7_44830763	intergenic	44830763	44830763	6641	1.0388	714.661	442.888	0.000378033	chr7_44257889_C_G_b38	-572874	C	G	1	rs76804431	56	58	0.0545113	1	0.000136131	-0.372867	0.0969901	0.223487	0.220724	0.420528	1.14438e-05
chr7	45722341	45722355	45722353	Nerve-Tibial	chr7_45728999	intergenic	45728999	45728999	7889	1.00587	564.018	411.723	2.9428300000000002e-18	chr7_45722353_A_C_b38	-6646	A	C	1	rs3735666	178	200	0.18797	1	3.04134e-22	-0.426564	0.0419457	9.999e-05	1.35609e-15	6.5495e-14	1.22048e-05
chr7	55743897	55743916	55743903	Nerve-Tibial	chr7_55956216	intergenic	55956216	55956216	8605	1.06644	276.792	343.055	0.0118014	chr7_55743903_G_A_b38	-212313	G	A	2	rs186183813	26	27	0.0253759	1	0.00213407	0.261831	0.084826	0.956065	0.957414	0.683562	3.38829e-05
chr7	56052015	56052038	56052037	Nerve-Tibial	chr7_56074843	intergenic	56074843	56074843	8291	0.976663	311.787	364.159	2.32553e-09	chr7_56052037_T_A_b38	-22806	T	A	1	rs3735665	282	336	0.321224	-1	1.5464e-12	0.239458	0.0330251	9.999e-05	1.01824e-06	1.88618e-05	1.87784e-05
chr7	56945283	56945301	56945290	Nerve-Tibial	chr7_56074987	intergenic	56074987	56074987	8289	1.06225	376.336	387.356	0.00740343	chr7_56945290_G_A_b38	870303	G	A	1	rs201692584	51	51	0.0487572	1	0.00211585	0.279053	0.0903294	0.927711	0.93161	0.677649	2.44197e-05
chr7	99874009	99874029	99874028	Nerve-Tibial	chr7_100064359	intergenic	100064359	100064359	4994	0.976473	351.79	416.068	0.000574158	chr7_99874028_C_A_b38	-190331	C	A	1	rs186408160	25	25	0.0234962	1	0.000137346	0.463362	0.1206	0.19302	0.192045	0.39817	1.6625e-05
chr7	100852586	100852606	100852602	Nerve-Tibial	chr7_100036553	intergenic	100036553	100036553	4980	1.04021	397.283	420.688	0.00293766	chr7_100852602_G_A_b38	816049	G	A	1	rs76367760	24	24	0.0225564	1	0.00105642	0.204319	0.062028	0.678184	0.673401	0.614818	2.07332e-05
chr7	100852586	100852606	100852602	Nerve-Tibial	chr7_100036558	intergenic	100036558	100036558	4980	0.965405	464.629	445.266	0.00527	chr7_100852602_G_A_b38	816044	G	A	1	rs76367760	24	24	0.0225564	1	0.00282474	0.175109	0.0583544	0.920883	0.91935	0.675087	1.18098e-05
chr7	128656676	128656692	128656686	Nerve-Tibial	chr7_128527917	intergenic	128527917	128527917	6126	0.904472	190.572	309.324	0.000505592	chr7_128656686_T_A_b38	128769	T	A	1	rs546842508	17	17	0.0159774	1	7.93192e-06	0.309907	0.068665	0.120631	0.119527	0.324526	1.97485e-05
chr7	128778859	128778888	128778879	Nerve-Tibial	chr7_128527132	intergenic	128527132	128527132	6120	0.922433	288.442	363.636	0.00231808	chr7_128778879_T_C_b38	251747	T	C	1	rs73238111	94	98	0.0921053	1	0.000308382	0.159897	0.0440112	0.51386	0.526388	0.56843	1.4652e-05
chr7	129145149	129145168	129145168	Nerve-Tibial	chr7_128503081	intergenic	128503081	128503081	6106	0.959246	495.282	426.602	0.00348213	chr7_129145168_C_T_b38	642087	C	T	1	rs13243618	250	293	0.275376	-1	0.00139943	-0.0907332	0.0282446	0.828642	0.833231	0.655342	1.06863e-05
chr7	129212127	129212147	129212139	Nerve-Tibial	chr7_128502744	intergenic	128502744	128502744	6108	1.05114	623.474	448.392	2.36121e-05	chr7_129212139_G_A_b38	709395	G	A	1	rs77320475	17	17	0.0159774	1	6.51128e-06	0.814643	0.178781	0.0116988	0.011515	0.0763775	1.39564e-05
chr7	151062128	151062146	151062132	Nerve-Tibial	chr7_151383018	intergenic	151383018	151383018	7920	1.07101	1046.95	440.684	0.000809368	chr7_151062132_CGTGTGTGAGT_C_b38	-320886	CGTGTGTGAGT	C	1	rs3217354	374	487	0.457707	-1	0.000313767	-0.149625	0.0412359	0.56236	0.539152	0.572931	9.15832e-06
chr7	151381643	151381657	151381649	Nerve-Tibial	chr7_151383282	intergenic	151383282	151383282	7919	1.02729	1047.77	435.243	6.26954e-08	chr7_151381649_A_G_b38	-1633	A	G	1	rs4141455	173	193	0.183112	-1	4.69286e-09	-0.205338	0.034449	0.00019998	4.99171e-05	0.000688884	7.35795e-06
chr7	155490647	155490664	155490660	Nerve-Tibial	chr7_155004339	intergenic	155004339	155004339	9958	1.07572	1341.27	417.264	0.00249593	chr7_155490660_A_T_b38	486321	A	T	1	rs145080557	19	19	0.0178571	1	0.000827662	-0.504925	0.150122	0.959732	0.959361	0.684085	7.31151e-06
chr7	156060835	156060934	156060864	Nerve-Tibial	chr7_156970858	intergenic	156970858	156970858	9416	1.03249	685.674	375.627	0.000831389	chr7_156060864_TG_T_b38	-909994	TG	T	1	rs200821547	13	13	0.012218	1	9.82052e-05	0.340524	0.0867339	0.423256	0.41886	0.527802	1.15493e-05
chr7	157011037	157011057	157011048	Nerve-Tibial	chr7_156972669	intergenic	156972669	156972669	9420	0.99495	638.545	372.34	0.00042416	chr7_157011048_C_T_b38	38379	C	T	2	rs73172102	17	17	0.0160075	1	3.69561e-05	0.311955	0.0749449	0.240973	0.239471	0.432643	1.01577e-05
chr7	157690370	157690389	157690377	Nerve-Tibial	chr7_156972812	intergenic	156972812	156972812	9423	1.09537	1383.55	441.27	0.00126699	chr7_157690377_T_A_b38	717565	T	A	1	rs111815472	37	38	0.0357143	1	0.000529118	0.143356	0.0411023	0.804016	0.800935	0.647388	7.77107e-06
chr7	158395241	158395268	158395253	Nerve-Tibial	chr7_158738010	intergenic	158738010	158738010	7221	1.11017	720.303	422.145	0.00535951	chr7_158395253_G_C_b38	-342757	G	C	1	rs13242076	141	154	0.146947	1	0.00220615	-0.169543	0.0551071	0.972789	0.973862	0.687209	1.59651e-05
chr8	1044453	1044466	1044454	Nerve-Tibial	chr8_1782284	intergenic	1782284	1782284	12352	1.04135	2042.47	462.374	5.15366e-06	chr8_1044454_C_T_b38	-737830	C	T	1	rs12674604	336	422	0.396617	-1	1.68715e-06	-0.220533	0.0455232	0.00759924	0.00851795	0.0609091	4.05638e-06
chr8	1131225	1131243	1131238	Nerve-Tibial	chr8_1784194	intergenic	1784194	1784194	12359	1965-01-01	1879.34	451.268	0.000291124	chr8_1131238_C_T_b38	-652956	C	T	1	rs116352171	15	15	0.0140977	1	0.000117215	0.720906	0.185705	0.416736	0.418244	0.527546	3.67534e-06
chr8	1317241	1317261	1317253	Nerve-Tibial	chr8_1781197	intergenic	1781197	1781197	12350	1.05089	1703.79	441.992	0.000537801	chr8_1317253_G_A_b38	-463944	G	A	1	rs56017802	13	13	0.0126706	1	0.000200627	-0.648836	0.173234	0.580963	0.577377	0.585404	5.10093e-06
chr8	19859052	19859071	19859065	Nerve-Tibial	chr8_19846396	intergenic	19846396	19846396	10100	1.02648	944.603	417.363	0.0004805	chr8_19859065_G_A_b38	12669	G	A	1	rs184982916	17	18	0.0169173	1	0.00011344	0.327854	0.0842773	0.346487	0.352235	0.498824	8.12731e-06
chr8	43266437	43266455	43266447	Nerve-Tibial	chr8_43081708	intergenic	43081708	43081708	5680	0.96609	228.011	380.508	4.29356e-06	chr8_43266447_G_A_b38	184739	G	A	1	rs13281580	163	187	0.176083	-1	1.02348e-07	0.258985	0.0479603	0.00209979	0.001255	0.0124206	2.41623e-05
chr8	43313146	43313165	43313155	Nerve-Tibial	chr8_42531866	intergenic	42531866	42531866	5919	0.976527	228.262	352.368	0.00187486	chr8_43313155_C_T_b38	781289	C	T	1	rs111924048	85	95	0.0894539	1	0.000182872	0.138668	0.0367892	0.360331	0.359826	0.5022	2.56301e-05
chr8	86508707	86508726	86508719	Nerve-Tibial	chr8_86476980	intergenic	86476980	86476980	6238	1.05584	461.899	434.87	0.00016892	chr8_86508719_C_CCCGCCTCCTGCACAGCACCTCTT_b38	31739	C	CCCGCCTCCTGCACAGCACCTCTT	1	.	238	281	0.265094	1	4.62528e-05	0.193286	0.0470372	0.0609939	0.0634534	0.235563	1.92813e-05
chr8	90646375	90646421	90646410	Nerve-Tibial	chr8_90957562	intergenic	90957562	90957562	5889	1.09287	384.185	422.755	0.00340187	chr8_90646410_C_CGCGCTCCCCCTCTCGGACCGAG_b38	-311152	C	CGCGCTCCCCCTCTCGGACCGAG	1	rs556568901	24	27	0.0253759	1	0.00129421	0.178327	0.05512	0.719626	0.696079	0.621183	2.7662e-05
chr8	139979480	139979494	139979492	Nerve-Tibial	chr8_140516309	intergenic	140516309	140516309	7555	0.990235	717.901	409.17	0.000190377	chr8_139979492_G_A_b38	-536817	G	A	1	rs28430440	13	13	0.012218	1	3.09414e-05	0.582199	0.13848	0.131451	0.13084	0.337796	8.80242e-06
chr8	140169468	140169487	140169477	Nerve-Tibial	chr8_140506552	intergenic	140506552	140506552	7559	1.00362	835.189	413.665	0.00229897	chr8_140169477_C_T_b38	-337075	C	T	1	rs11777764	123	128	0.120301	1	0.000710685	-0.198708	0.0583369	0.857755	0.852879	0.659959	8.14255e-06
chr8	142451370	142451385	142451384	Nerve-Tibial	chr8_142277618	intergenic	142277618	142277618	9633	1.08103	1109.07	437.335	0.00256775	chr8_142451384_T_C_b38	173766	T	C	1	rs10102579	164	182	0.171053	1	0.00112842	-0.184677	0.0563899	0.928571	0.932982	0.677938	9.06754e-06
chr8	142451370	142451385	142451384	Nerve-Tibial	chr8_143271860	intergenic	143271860	143271860	8491	0.986799	444.926	362.765	0.00110734	chr8_142451384_T_C_b38	-820476	T	C	1	rs10102579	164	182	0.171053	1	0.00010965	0.116441	0.0298669	0.396279	0.395668	0.518196	1.39337e-05
chr8	143435155	143435169	143435163	Nerve-Tibial	chr8_143594490	intergenic	143594490	143594490	8108	1.03492	766.177	420.837	0.000786538	chr8_143435163_G_A_b38	-159327	G	A	1	rs144615355	14	14	0.0131827	1	0.000218615	0.323241	0.0868176	0.430538	0.435818	0.534964	1.04654e-05
chr8	143602515	143602531	143602523	Nerve-Tibial	chr8_144547947	intergenic	144547947	144547947	5174	0.874294	158.927	304.593	0.00293072	chr8_143602523_G_T_b38	-945424	G	T	1	rs77936736	15	15	0.0140977	1	0.000117768	0.451694	0.116392	0.424332	0.43722	0.535707	1.92914e-05
chr8	143607713	143607760	143607744	Nerve-Tibial	chr8_142659626	intergenic	142659626	142659626	9487	1.01101	619.444	383.919	0.00136925	chr8_143607744_C_T_b38	948118	C	T	1	rs11136305	318	411	0.386278	-1	0.000224241	0.116168	0.0312564	0.555186	0.566981	0.58223	1.14236e-05
chr8	143792778	143792797	143792787	Nerve-Tibial	chr8_143654260	intergenic	143654260	143654260	7958	0.901858	338.828	337.252	2.32118e-05	chr8_143792787_G_A_b38	138527	G	A	1	rs72693351	16	16	0.0150376	1	1.94101e-07	0.263745	0.0499759	0.0161984	0.0130973	0.0842474	1.09163e-05
chr8	144338195	144338214	144338209	Nerve-Tibial	chr8_143655733	intergenic	143655733	143655733	7946	1.00639	749.244	424.261	0.000235502	chr8_144338209_G_C_b38	682476	G	C	1	rs554186429	39	39	0.0377176	1	5.5201e-05	0.408601	0.100472	0.160907	0.159513	0.368154	9.2134e-06
chr8	144463106	144463119	144463118	Nerve-Tibial	chr8_144974956	intergenic	144974956	144974956	3506	1.03654	330.767	420.252	0.0027913	chr8_144463118_C_A_b38	-511838	C	A	1	rs186891026	76	78	0.0734463	1	0.000987751	0.260514	0.0786285	0.589864	0.587024	0.588394	2.44421e-05
chr8	144601266	144601365	144601268	Nerve-Tibial	chr8_144809265	intergenic	144809265	144809265	4059	0.982192	240.004	354.485	0.00214875	chr8_144601268_CTG_C_b38	-207997	CTG	C	1	rs367944544	17	18	0.0196078	1	0.000231618	0.328755	0.0886558	0.399441	0.412037	0.524783	2.51715e-05
chr8	144620543	144620564	144620556	Nerve-Tibial	chr8_144809031	intergenic	144809031	144809031	4059	1.02464	528.933	443.324	1.01382e-05	chr8_144620556_C_CGT_b38	-188475	C	CGT	1	rs138456101	37	43	0.0414258	1	2.19187e-06	0.481995	0.10063	0.0039996	0.00465209	0.0374706	1.43758e-05
chr9	36960311	36960338	36960329	Nerve-Tibial	chr9_36216945	intergenic	36216945	36216945	6142	0.994243	607.491	424.846	0.000595346	chr9_36960329_A_G_b38	743384	A	G	1	rs10117137	39	40	0.037594	-1	0.000168219	0.421755	0.111262	0.313302	0.306246	0.475048	1.06355e-05
chr9	37993260	37993281	37993272	Nerve-Tibial	chr9_37773141	intergenic	37773141	37773141	7611	1.04871	1039.12	451.417	0.000567752	chr9_37993272_G_A_b38	220131	G	A	1	rs57437603	27	28	0.0263158	1	0.000248674	0.484737	0.131376	0.431652	0.422208	0.529164	8.27331e-06
chr9	114098084	114098099	114098093	Nerve-Tibial	chr9_113291957	intergenic	113291957	113291957	7311	1.00854	780.557	430.474	2.01923e-05	chr9_114098093_G_A_b38	806136	G	A	1	rs114062338	11	11	0.0103383	1	3.47997e-06	0.835415	0.178051	0.0132987	0.0150381	0.0931581	8.94663e-06
chr9	124034570	124034608	124034578	Nerve-Tibial	chr9_124813069	intergenic	124813069	124813069	5605	0.96372	511.86	435.729	0.00301978	chr9_124034578_G_GCA_b38	-778491	G	GCA	1	rs200939657	10	10	0.0103093	1	0.00133289	0.455441	0.141149	0.791304	0.798447	0.646917	1.06152e-05
chr9	124310272	124310293	124310281	Nerve-Tibial	chr9_125235371	intergenic	125235371	125235371	5326	1.0215	493.723	433.811	0.00173626	chr9_124310281_G_A_b38	-925090	G	A	1	rs76771483	13	13	0.012218	1	0.000683302	0.307484	0.0899818	0.568104	0.566129	0.582049	1.51504e-05
chr9	124489489	124489512	124489501	Nerve-Tibial	chr9_125235415	intergenic	125235415	125235415	5327	1.03516	452.3	426.689	8.51654e-05	chr9_124489501_C_T_b38	-745914	C	T	1	rs117724125	46	47	0.0441729	1	1.73672e-05	-0.195717	0.0451208	0.0310969	0.0331806	0.160264	1.77494e-05
chr9	127802970	127802990	127802988	Nerve-Tibial	chr9_127814641	intergenic	127814641	127814641	5237	0.954618	732.277	458.141	0.00207176	chr9_127802988_A_G_b38	-11653	A	G	1	rs10760502	283	330	0.311909	-1	0.00115583	0.109563	0.0335254	0.796975	0.795168	0.646134	7.03232e-06
chr9	127899143	127899158	127899153	Nerve-Tibial	chr9_127821475	intergenic	127821475	127821475	5250	1.08444	526.625	420.103	0.00250973	chr9_127899153_T_C_b38	77678	T	C	1	rs148046048	30	30	0.0281955	1	0.000867814	0.441033	0.13165	0.716535	0.703225	0.622813	1.94041e-05
chr9	129525117	129525133	129525127	Nerve-Tibial	chr9_129504156	intergenic	129504156	129504156	7508	1.03008	1357.86	470.729	0.000437568	chr9_129525127_G_C_b38	20971	G	C	1	rs1533968	301	359	0.337406	1	0.000252007	0.176842	0.047974	0.439614	0.433421	0.534231	5.76019e-06
chr9	129694759	129694777	129694766	Nerve-Tibial	chr9_129809766	intergenic	129809766	129809766	8006	1.0362	1269.47	454.991	0.000563028	chr9_129694766_G_A_b38	-115000	G	A	1	rs58018314	57	59	0.0554511	1	0.000260631	0.339895	0.0924281	0.499003	0.493493	0.556665	6.3578e-06
chr9	130042841	130042857	130042848	Nerve-Tibial	chr9_130704368	intergenic	130704368	130704368	7963	1.06152	1132.72	449.126	0.000852989	chr9_130042848_C_T_b38	-661520	C	T	1	rs147126801	13	13	0.012218	1	0.000379321	0.636696	0.17795	0.602649	0.59276	0.590146	8.08492e-06
chr9	130384682	130384697	130384695	Nerve-Tibial	chr9_129510640	intergenic	129510640	129510640	7527	1.03503	923.817	428.893	0.00182955	chr9_130384695_G_A_b38	874055	G	A	1	rs61734903	30	30	0.0281955	1	0.000676725	0.356911	0.104364	0.795075	0.805957	0.648657	8.68451e-06
chr9	130993811	130993827	130993818	Nerve-Tibial	chr9_130706167	intergenic	130706167	130706167	7957	0.928784	618.241	378.653	0.00229636	chr9_130993818_G_A_b38	287651	G	A	1	rs568485032	19	19	0.0178571	1	0.00040153	0.203809	0.0572065	0.780203	0.782296	0.642647	7.11461e-06
chr9	133642344	133642362	133642351	Nerve-Tibial	chr9_132690133	intergenic	132690133	132690133	7888	1.08271	943.585	422.369	0.000904404	chr9_133642351_G_A_b38	952218	G	A	1	rs5320	69	72	0.0676692	1	0.000265195	0.118098	0.0321544	0.544614	0.536539	0.571924	1.07424e-05
chr9	134075296	134075315	134075306	Nerve-Tibial	chr9_134030410	intergenic	134030410	134030410	10274	0.964884	824.241	382.799	5.83172e-06	chr9_134075306_CG_C_b38	44896	CG	C	1	rs1481200501	119	139	0.137624	1	1.6735e-07	0.104612	0.0197157	0.00669933	0.00586807	0.0454607	6.63699e-06
chr9	136352889	136352957	136352922	Nerve-Tibial	chr9_136352822	intergenic	136352822	136352822	8420	1.04229	1717.23	468.724	2.11899e-06	chr9_136352922_CGT_C_b38	100	CGT	C	1	rs143094518	106	114	0.109827	1	7.56306e-07	-0.359641	0.0718028	0.00189981	0.00281194	0.0246679	4.8476e-06
chr9	136399852	136399874	136399870	Nerve-Tibial	chr9_136719324	intergenic	136719324	136719324	7467	0.975844	473.523	344.511	0.00260585	chr9_136399870_C_T_b38	-319454	C	T	1	rs12552575	24	25	0.0234962	1	0.000248244	0.315741	0.0855635	0.723789	0.718451	0.626892	1.23067e-05
chr9	136601564	136601577	136601566	Nerve-Tibial	chr9_136208550	intergenic	136208550	136208550	8740	0.99699	1260.17	431.271	0.00107623	chr9_136601566_A_C_b38	393016	A	C	1	rs547173354	15	15	0.0164114	1	0.000376448	0.566538	0.158251	0.746458	0.743617	0.633296	5.20506e-06
chr9	136601564	136601577	136601566	Nerve-Tibial	chr9_136835061	intergenic	136835061	136835061	7502	0.977579	731.745	386.223	0.000213063	chr9_136601566_A_C_b38	-233495	A	C	1	rs547173354	15	15	0.0164114	1	2.0824e-05	0.386301	0.0899196	0.149805	0.152061	0.360682	8.04294e-06
chr9	136621038	136621051	136621043	Nerve-Tibial	chr9_136835188	intergenic	136835188	136835188	7502	0.968323	939.113	411.399	0.000940377	chr9_136621043_C_T_b38	-214145	C	T	1	rs78429236	48	49	0.0460526	1	0.000230202	0.300037	0.0808767	0.597255	0.601139	0.592345	5.9427e-06
chr9	137099160	137099181	137099167	Nerve-Tibial	chr9_137610976	intergenic	137610976	137610976	5129	1.01889	807.319	439.825	0.000181489	chr9_137099167_G_A_b38	-511809	G	A	1	rs9411306	91	95	0.0892857	1	5.54489e-05	-0.286162	0.0703838	0.132425	0.130297	0.337092	9.1393e-06
chr9	137348102	137348124	137348112	Nerve-Tibial	chr9_137042180	intergenic	137042180	137042180	7276	0.98217	828.089	405.771	6.10092e-05	chr9_137348112_G_A_b38	305932	G	A	1	rs28671254	34	34	0.0319549	1	6.95985e-06	0.36932	0.0813112	0.0514949	0.0523602	0.210916	7.29439e-06
chr9	137355178	137355201	137355198	Nerve-Tibial	chr9_137611554	intergenic	137611554	137611554	5127	0.890472	343.34	351.409	0.00418281	chr9_137355198_A_G_b38	-256356	A	G	1	rs145906414	39	40	0.037594	1	0.000558387	0.158585	0.045662	0.790055	0.798571	0.646932	9.98178e-06
chr10	4972793	4972809	4972800	Nerve-Tibial	chr10_4988124	intergenic	4988124	4988124	9952	0.997856	898.328	408.822	0.000240884	chr10_4972800_C_T_b38	-15324	C	T	2	rs559135712	38	38	0.0357815	1	4.10439e-05	0.241428	0.0583492	0.193355	0.195441	0.400744	7.33635e-06
chr10	14996199	14996221	14996206	Nerve-Tibial	chr10_15075802	intergenic	15075802	15075802	8702	0.869176	191.621	272.008	0.000722848	chr10_14996206_C_G_b38	-79596	C	G	1	rs3995545	241	272	0.256604	-1	3.63536e-06	-0.183425	0.0391711	0.173213	0.17691	0.384434	1.54315e-05
chr10	69338205	69338219	69338210	Nerve-Tibial	chr10_68759960	intergenic	68759960	68759960	8189	1.00875	661.746	425.494	0.00123228	chr10_69338210_G_A_b38	578250	G	A	1	rs906215	308	391	0.367481	1	0.000403168	-0.144043	0.0404435	0.554878	0.553708	0.577876	1.05648e-05
chr10	69384499	69384523	69384500	Nerve-Tibial	chr10_69101938	intergenic	69101938	69101938	8692	1.00848	917.596	431.832	0.00171054	chr10_69384500_A_G_b38	282562	A	G	1	rs5030915	17	17	0.0159774	1	0.000652643	0.475808	0.138722	0.79634	0.789566	0.644761	7.60805e-06
chr10	80609433	80609446	80609446	Nerve-Tibial	chr10_80434083	intergenic	80434083	80434083	9325	0.962534	559.586	398.873	0.00261398	chr10_80609446_C_T_b38	175363	C	T	1	rs12243537	19	19	0.0178571	1	0.000664476	0.270465	0.0789692	0.775969	0.781008	0.642433	9.64271e-06
chr10	86177810	86177835	86177832	Nerve-Tibial	chr10_86965406	intergenic	86965406	86965406	6342	1.0797	627.233	428.333	0.0017671	chr10_86177832_C_T_b38	-787574	C	T	1	rs113576772	14	14	0.0131579	1	0.000644353	0.562031	0.163691	0.63758	0.637745	0.603824	1.59323e-05
chr10	86959060	86959083	86959076	Nerve-Tibial	chr10_87208395	intergenic	87208395	87208395	6266	1.018	618.187	436.712	0.00264866	chr10_86959076_C_A_b38	-249319	C	A	1	rs3793900	321	396	0.37218	-1	0.00116006	0.124233	0.0380264	0.802083	0.800704	0.647333	1.18795e-05
chr10	87214050	87214067	87214060	Nerve-Tibial	chr10_87246132	intergenic	87246132	87246132	6167	1.05268	581.633	430.537	1.92097e-06	chr10_87214060_C_T_b38	-32072	C	T	1	rs28668119	162	178	0.167293	1	2.18517e-07	0.291784	0.0555305	0.00079992	0.00076274	0.0080273	1.50751e-05
chr10	94363065	94363091	94363069	Nerve-Tibial	chr10_94349319	intergenic	94349319	94349319	7448	1.02449	685.728	448.367	3.80984e-05	chr10_94363069_C_T_b38	13750	C	T	1	rs7100870	235	267	0.279289	1	1.11805e-05	-0.0871086	0.019632	0.0222978	0.0233341	0.127228	1.10801e-05
chr10	100826148	100826165	100826157	Nerve-Tibial	chr10_101810858	intergenic	101810858	101810858	4439	1.0304	359.225	413.366	0.00225374	chr10_100826157_G_T_b38	-984701	G	T	1	rs80158280	46	49	0.0460526	1	0.000690624	-0.240281	0.0703768	0.550605	0.541226	0.573621	2.18085e-05
chr10	101286134	101286147	101286141	Nerve-Tibial	chr10_101810808	intergenic	101810808	101810808	4439	1.08118	397.462	427.262	0.00185637	chr10_101286141_G_T_b38	-524667	G	T	1	rs552708339	17	18	0.0169173	1	0.00067229	0.547705	0.160068	0.485687	0.484031	0.553181	2.53179e-05
chr10	102454282	102454295	102454291	Nerve-Tibial	chr10_101790447	intergenic	101790447	101790447	4442	0.995999	334.682	409.121	0.00116152	chr10_102454291_A_T_b38	663844	A	T	1	rs1571003	213	235	0.220865	1	0.000286713	0.147758	0.0404558	0.324684	0.324136	0.485192	1.94921e-05
chr10	120150036	120150052	120150040	Nerve-Tibial	chr10_119572656	intergenic	119572656	119572656	7840	1.0667	1140.73	463.345	0.00189174	chr10_120150040_C_T_b38	577384	C	T	1	rs11199187	385	509	0.478383	1	0.00111593	-0.158148	0.0482421	0.862188	0.87138	0.664183	8.23271e-06
chr10	132504644	132504659	132504644	Nerve-Tibial	chr10_133297247	intergenic	133297247	133297247	6231	0.926388	489.723	389.298	0.00178877	chr10_132504644_T_C_b38	-792603	T	C	1	rs74163938	11	11	0.0103383	1	0.000349811	0.475215	0.132018	0.616379	0.617696	0.597763	8.84775e-06
chr10	133399621	133399639	133399634	Nerve-Tibial	chr10_133296755	intergenic	133296755	133296755	6234	1.03058	512.016	393.768	0.00915896	chr10_133399634_G_A_b38	102879	G	A	1	rs117686263	16	16	0.0150376	1	0.00301425	0.39658	0.133054	0.992071	0.990357	0.690804	1.5315e-05
chr11	254853	254870	254869	Nerve-Tibial	chr11_768312	intergenic	768312	768312	7505	1.04909	797.526	419.169	6.80155e-05	chr11_254869_G_C_b38	-513443	G	C	1	rs2178798	324	403	0.378759	1	1.11282e-05	0.125404	0.0282561	0.0446955	0.044761	0.192527	1.07999e-05
chr11	334696	334713	334703	Nerve-Tibial	chr11_769533	intergenic	769533	769533	7507	1.04763	769.625	425.93	1.13824e-05	chr11_334703_C_A_b38	-434830	C	A	1	rs10160661	148	153	0.143797	-1	1.56131e-06	0.293179	0.0603188	0.00509949	0.0068159	0.0510931	1.11101e-05
chr11	485107	485145	485130	Nerve-Tibial	chr11_761794	intergenic	761794	761794	7488	0.954238	670.12	408.573	0.00151849	chr11_485130_CTG_C_b38	-276664	CTG	C	1	rs60323515	15	17	0.0182403	1	0.000395047	0.440383	0.123458	0.651269	0.658393	0.610581	7.66727e-06
chr11	823585	823605	823586	Nerve-Tibial	chr11_768015	intergenic	768015	768015	7504	0.85321	148.773	254.315	0.00372197	chr11_823586_C_G_b38	55571	C	G	1	rs140201358	13	13	0.012218	1	3.95819e-05	0.616925	0.148792	0.471947	0.501431	0.559134	1.77135e-05
chr11	823585	823605	823586	Nerve-Tibial	chr11_768745	intergenic	768745	768745	7507	1.00272	747.527	426.042	5.69297e-05	chr11_823586_C_G_b38	54841	C	G	1	rs140201358	13	13	0.012218	1	1.06076e-05	0.736681	0.16559	0.0412959	0.0412593	0.182993	9.05315e-06
chr11	858756	858777	858759	Nerve-Tibial	chr11_768963	intergenic	768963	768963	7507	0.995973	561.493	392.15	0.000377855	chr11_858759_C_T_b38	89796	C	T	1	rs28514969	12	12	0.011583	-1	5.01698e-05	0.722473	0.176654	0.19302	0.192765	0.398704	1.16168e-05
chr11	910848	910883	910860	Nerve-Tibial	chr11_769502	intergenic	769502	769502	7507	1.04852	1061.08	460.668	0.000354407	chr11_910860_C_A_b38	141358	C	A	1	rs7930239	13	13	0.012218	1	0.000170948	0.735485	0.194237	0.295629	0.291345	0.466424	8.09441e-06
chr11	1086268	1086282	1086282	Nerve-Tibial	chr11_768325	intergenic	768325	768325	7505	1.01846	779.737	429.927	0.00287759	chr11_1086282_G_A_b38	317957	G	A	1	rs61732128	29	33	0.031015	1	0.0011682	-0.283389	0.0867963	0.884276	0.890911	0.668479	9.44118e-06
chr11	1422047	1422065	1422052	Nerve-Tibial	chr11_511555	intergenic	511555	511555	6193	1.016	806.064	451.554	0.000835438	chr11_1422052_G_A_b38	910497	G	A	1	rs12791214	230	273	0.256579	1	0.000384311	-0.156115	0.0436752	0.49481	0.482442	0.552592	9.01493e-06
chr11	1443677	1443740	1443701	Nerve-Tibial	chr11_514241	intergenic	514241	514241	6206	0.996131	531.506	401.077	0.000908021	chr11_1443701_TGTGTGTGCACAG_T_b38	929460	TGTGTGTGCACAG	T	1	rs200172547	26	27	0.0254237	1	0.0001829	0.348059	0.0923424	0.383231	0.38486	0.513445	1.22828e-05
chr11	1633938	1633951	1633938	Nerve-Tibial	chr11_1995449	intergenic	1995449	1995449	8590	0.963076	1086.3	416.616	0.000600536	chr11_1633938_G_A_b38	-361511	G	A	1	rs112529503	10	13	0.0122411	1	0.0001465	-0.336957	0.0880745	0.49579	0.497469	0.557854	4.98297e-06
chr11	1654909	1654928	1654918	Nerve-Tibial	chr11_761789	intergenic	761789	761789	7488	1.05836	776.801	425.344	0.00379681	chr11_1654918_G_A_b38	893129	G	A	1	rs138984280	15	15	0.0140977	1	0.0015251	0.490301	0.153838	0.939024	0.941885	0.680056	1.16083e-05
chr11	32090973	32090998	32090986	Nerve-Tibial	chr11_31431124	intergenic	31431124	31431124	5109	1.00015	384.852	405.385	0.000840252	chr11_32090986_G_A_b38	659862	G	A	1	rs190104	155	165	0.15625	1	0.00017981	0.160229	0.0424606	0.273871	0.276326	0.457227	1.73405e-05
chr11	33081910	33081950	33081947	Nerve-Tibial	chr11_32854407	intergenic	32854407	32854407	6869	1.00716	613.085	427.436	0.000144938	chr11_33081947_C_T_b38	227540	C	T	1	rs56797879	21	23	0.0216573	1	3.31386e-05	0.401499	0.0958657	0.0809919	0.0833043	0.273035	1.13063e-05
chr11	33081910	33081950	33081939	Nerve-Tibial	chr11_33078018	intergenic	33078018	33078018	6874	1.02362	488.062	404.377	0.00460089	chr11_33081939_C_T_b38	3921	C	T	1	rs78767759	162	179	0.168868	1	0.00145874	-0.118042	0.0368857	0.888199	0.890367	0.668389	1.5497e-05
chr11	46702727	46702742	46702739	Nerve-Tibial	chr11_47170200	intergenic	47170200	47170200	4297	1.00985	248.184	432.354	0.000135695	chr11_46702739_C_G_b38	-467461	C	G	1	rs4297419	38	48	0.0451128	1	3.4018e-05	-0.421171	0.100711	0.0290971	0.0318952	0.156399	2.83354e-05
chr11	47356837	47356858	47356848	Nerve-Tibial	chr11_47381961	intergenic	47381961	47381961	4596	1.01857	126.643	356.826	0.00676841	chr11_47356848_A_G_b38	-25113	A	G	1	rs11039197	161	184	0.173585	1	0.00120293	-0.0953951	0.0292937	0.566818	0.568387	0.582563	5.81578e-05
chr11	62612952	62612965	62612953	Nerve-Tibial	chr11_62616132	intergenic	62616132	62616132	6719	1.03365	638.815	423.576	2.27326e-23	chr11_62612953_G_T_b38	-3179	G	T	1	rs3923805	245	286	0.269303	1	8.25047e-28	-0.31862	0.0274456	9.999e-05	3.07759e-21	2.1604400000000001e-19	1.24705e-05
chr11	62612952	62612965	62612953	Nerve-Tibial	chr11_62617760	intergenic	62617760	62617760	6720	1.01951	491.907	401.488	0.000107688	chr11_62612953_G_T_b38	-4807	G	T	1	rs3923805	245	286	0.269303	1	1.26991e-05	-0.201808	0.0457769	0.0449955	0.0483041	0.200991	1.50483e-05
chr11	63529317	63529337	63529331	Nerve-Tibial	chr11_62619364	intergenic	62619364	62619364	6721	0.958738	287.363	350.214	0.0034447	chr11_63529331_G_C_b38	909967	G	C	2	rs141645994	13	15	0.0141777	1	0.000414736	0.196294	0.0552323	0.647059	0.646901	0.606932	1.83636e-05
chr11	64791213	64791226	64791223	Nerve-Tibial	chr11_65550581	intergenic	65550581	65550581	4897	1.09694	320.434	394.677	0.00255537	chr11_64791223_CCCT_C_b38	-759358	CCCT	C	1	rs372619170	15	15	0.0141243	1	0.000604196	-0.621569	0.180097	0.542254	0.51505	0.564015	3.37922e-05
chr11	64853037	64853056	64853046	Nerve-Tibial	chr11_65583772	intergenic	65583772	65583772	4892	1.02414	755.967	479.096	0.00270097	chr11_64853046_G_A_b38	-730726	G	A	1	rs12573	241	285	0.267857	-1	0.00196676	0.153213	0.0492435	0.863676	0.865381	0.662911	1.00324e-05
chr11	64853037	64853056	64853046	Nerve-Tibial	chr11_65716041	intergenic	65716041	65716041	4792	1.03461	288.462	390.519	0.00677195	chr11_64853046_G_A_b38	-862995	G	A	1	rs12573	241	285	0.267857	-1	0.00196841	0.0505485	0.0162479	0.853367	0.8512	0.659549	2.77516e-05
chr11	64859747	64859766	64859757	Nerve-Tibial	chr11_65715396	intergenic	65715396	65715396	4792	1.03401	410.415	421.634	9.7124e-05	chr11_64859757_C_T_b38	-855639	C	T	1	rs147389318	13	13	0.012218	1	1.80998e-05	0.292744	0.0676366	0.0328967	0.0344996	0.164016	1.94459e-05
chr11	65170208	65170224	65170212	Nerve-Tibial	chr11_64737934	intergenic	64737934	64737934	5012	1.07685	435.686	405.709	0.00144641	chr11_65170212_C_T_b38	432278	C	T	1	rs17743381	166	185	0.1742	1	0.000354696	0.102221	0.0284271	0.447075	0.431024	0.533196	2.26284e-05
chr11	65973604	65973625	65973615	Nerve-Tibial	chr11_65413089	intergenic	65413089	65413089	4990	1.02962	472.302	436.339	0.00027754	chr11_65973615_G_A_b38	560526	G	A	1	rs1204011	176	196	0.184211	1	8.47233e-05	0.217427	0.0548703	0.112916	0.114117	0.318056	1.65207e-05
chr11	65982166	65982183	65982174	Nerve-Tibial	chr11_65549446	intergenic	65549446	65549446	4893	1.0119	337.517	399.857	0.000349498	chr11_65982174_C_T_b38	432728	C	T	1	rs551659	331	398	0.374765	1	5.37653e-05	0.176153	0.0432474	0.108545	0.107907	0.309557	2.10653e-05
chr11	66264609	66264624	66264624	Nerve-Tibial	chr11_65865933	intergenic	65865933	65865933	4599	1.0188	302.453	402.571	0.000370885	chr11_66264624_C_G_b38	398691	C	G	1	rs73501972	14	14	0.0131579	1	6.13787e-05	0.481364	0.119114	0.0986901	0.100988	0.299714	2.43828e-05
chr11	67646977	67646993	67646984	Nerve-Tibial	chr11_67436448	intergenic	67436448	67436448	6029	1.01067	514.491	431.271	0.00205247	chr11_67646984_C_T_b38	210536	C	T	1	rs34796596	11	11	0.0103383	1	0.000801131	-0.738361	0.218928	0.653394	0.648056	0.607266	1.3729e-05
chr11	68350996	68351060	68351034	Nerve-Tibial	chr11_68755525	intergenic	68755525	68755525	7693	0.996595	852.231	452.364	0.00424648	chr11_68351034_G_T_b38	-404491	G	T	1	rs116600012	12	12	0.0112782	1	0.00239638	0.607394	0.199054	0.973735	0.973585	0.687145	7.67991e-06
chr11	69905717	69905737	69905725	Nerve-Tibial	chr11_70428583	intergenic	70428583	70428583	8025	1.03664	786.335	415.757	0.000784216	chr11_69905725_A_G_b38	-522858	A	G	1	rs61887308	259	318	0.298872	-1	0.000199285	0.150929	0.0402782	0.436356	0.442633	0.538007	1.02871e-05
chr11	77218847	77218865	77218847	Nerve-Tibial	chr11_77023856	intergenic	77023856	77023856	6597	1.09039	632.364	426.191	0.00509426	chr11_77218847_CA_C_b38	194991	CA	C	1	rs149288477	85	90	0.0855513	-1	0.00218137	0.258179	0.0838233	0.955153	0.952911	0.682428	1.66146e-05
chr11	83613317	83613338	83613332	Nerve-Tibial	chr11_83091939	intergenic	83091939	83091939	7968	1.04615	661.933	440.884	0.000139427	chr11_83613332_G_A_b38	521393	G	A	1	rs117594267	23	23	0.0216165	1	4.18158e-05	-0.599228	0.144979	0.0743926	0.0773283	0.262638	1.28222e-05
chr11	109009598	109009648	109009637	Nerve-Tibial	chr11_108367169	intergenic	108367169	108367169	6445	1.086	592.422	435.567	0.00148684	chr11_109009637_G_A_b38	642468	G	A	1	rs7950180	93	93	0.096875	-1	0.000585376	0.302711	0.0874878	0.550908	0.547091	0.575529	1.73756e-05
chr11	117203579	117203597	117203583	Nerve-Tibial	chr11_117209749	intergenic	117209749	117209749	8283	1.00399	875.888	419.592	0.000150366	chr11_117203583_T_C_b38	-6166	T	C	1	rs2269397	132	155	0.145677	1	2.92333e-05	-0.196815	0.0466662	0.123018	0.122191	0.327832	7.77977e-06
chr11	118145974	118146001	118146000	Nerve-Tibial	chr11_117209832	intergenic	117209832	117209832	8284	0.939033	1151.1	447.271	0.000830483	chr11_118146000_A_T_b38	936168	A	T	1	rs113365865	13	13	0.012218	1	0.000357838	0.383804	0.106803	0.635556	0.642668	0.605555	4.07167e-06
chr11	118621985	118621999	118621998	Nerve-Tibial	chr11_119004769	intergenic	119004769	119004769	6494	0.992405	420.833	373.772	0.00365607	chr11_118621998_A_G_b38	-382771	A	G	1	rs45457998	27	28	0.0263158	1	0.000684803	0.20985	0.0614214	0.777174	0.788272	0.6444	1.51978e-05
chr11	119356426	119356442	119356431	Nerve-Tibial	chr11_119009233	intergenic	119009233	119009233	6515	1.04592	841.016	450.11	0.000929499	chr11_119356431_G_A_b38	347198	G	A	1	rs45575236	29	31	0.0291353	1	0.00042401	0.433474	0.122174	0.550605	0.521042	0.566554	1.00804e-05
chr11	119600576	119600593	119600582	Nerve-Tibial	chr11_119004715	intergenic	119004715	119004715	6494	1.02059	559.155	411.798	0.000741003	chr11_119600582_C_T_b38	595867	C	T	1	rs56718800	43	47	0.0441729	1	0.000173214	0.344267	0.0909998	0.329819	0.329584	0.487639	1.33139e-05
chr11	124437629	124437690	124437682	Nerve-Tibial	chr11_124634572	intergenic	124634572	124634572	8135	1.02909	750.175	426.478	0.000302634	chr11_124437682_G_A_b38	-196890	G	A	1	rs75250602	36	40	0.0376648	1	7.76961e-05	-0.14689	0.0368717	0.194861	0.191811	0.398006	1.0373e-05
chr11	124437629	124437690	124437682	Nerve-Tibial	chr11_124634573	intergenic	124634573	124634573	8135	1.03142	737.87	422.817	0.000329488	chr11_124437682_G_A_b38	-196891	G	A	1	rs75250602	36	40	0.0376648	1	8.00611e-05	-0.14622	0.0367714	0.213115	0.203298	0.406715	1.06735e-05
chr11	124437629	124437690	124437682	Nerve-Tibial	chr11_124634575	intergenic	124634575	124634575	8135	1.02245	685.642	419.629	0.000423544	chr11_124437682_G_A_b38	-196893	G	A	1	rs75250602	36	40	0.0376648	1	0.000101724	-0.151592	0.0386978	0.241438	0.242431	0.434697	1.09641e-05
chr11	124437629	124437690	124437682	Nerve-Tibial	chr11_124634576	intergenic	124634576	124634576	8135	1.0369	748.177	424.784	0.000238792	chr11_124437682_G_A_b38	-196894	G	A	1	rs75250602	36	40	0.0376648	1	5.67163e-05	-0.158098	0.0389375	0.147423	0.150866	0.359237	1.08261e-05
chr12	6471083	6471102	6471083	Nerve-Tibial	chr12_7099162	intergenic	7099162	7099162	7502	1.02508	1043.69	442.403	0.00173435	chr12_6471083_T_C_b38	-628079	T	C	1	rs2072378	257	307	0.289077	1	0.000769986	0.142831	0.0422105	0.843302	0.830184	0.654795	7.30237e-06
chr12	7114204	7114217	7114209	Nerve-Tibial	chr12_7132405	intergenic	7132405	7132405	7489	0.938016	543.645	381.815	0.000481263	chr12_7114209_A_G_b38	-18196	A	G	1	rs7294478	377	490	0.460526	1	5.45313e-05	-0.0822942	0.0202209	0.247588	0.257606	0.445688	8.56782e-06
chr12	8265000	8265014	8265004	Nerve-Tibial	chr12_8646763	intergenic	8646763	8646763	8535	1.06598	1086.15	448.167	0.000353395	chr12_8265004_G_T_b38	-381759	G	T	1	rs188028643	15	15	0.0140977	1	0.000138185	0.736574	0.191786	0.283329	0.288851	0.464818	8.61633e-06
chr12	26937976	26938011	26937997	Nerve-Tibial	chr12_27793339	intergenic	27793339	27793339	7068	1.04273	699.835	441.108	0.00156948	chr12_26937997_G_GCA_b38	-855342	G	GCA	1	rs149220083	93	95	0.0953815	1	0.000674571	-0.240411	0.07028	0.647896	0.649362	0.607649	1.19211e-05
chr12	49944031	49944053	49944034	Nerve-Tibial	chr12_50201654	intergenic	50201654	50201654	5210	1.01085	317.898	403.493	0.0018201	chr12_49944034_T_G_b38	-257620	T	G	1	rs368439	51	66	0.0621469	1	0.000454839	0.281742	0.0798358	0.435596	0.43431	0.534404	2.22403e-05
chr12	53180988	53181031	53181013	Nerve-Tibial	chr12_53178430	intergenic	53178430	53178430	7630	1.02898	686.501	425.793	0.000650521	chr12_53181013_C_T_b38	2583	C	T	1	rs566884624	28	29	0.0272556	1	0.00019001	-0.502685	0.133713	0.350368	0.346461	0.496016	1.13286e-05
chr12	53676000	53676028	53676019	Nerve-Tibial	chr12_53673782	intergenic	53673782	53673782	6049	1.01903	586.316	413.429	5.15769e-11	chr12_53676019_A_G_b38	2237	A	G	1	rs916134	267	316	0.298677	1	3.01269e-13	-0.231488	0.0308977	9.999e-05	2.15767e-08	5.09013e-07	1.25934e-05
chr12	53935472	53935509	53935486	Nerve-Tibial	chr12_53179032	intergenic	53179032	53179032	7628	0.942169	377.893	360.225	0.000270038	chr12_53935486_C_G_b38	756454	C	G	1	rs79497404	30	30	0.0281955	1	1.45806e-05	0.679003	0.155117	0.118168	0.113495	0.317074	1.26435e-05
chr12	53954824	53954838	53954826	Nerve-Tibial	chr12_53170895	intergenic	53170895	53170895	7630	0.959385	946.429	454.891	0.00594885	chr12_53954826_C_T_b38	783931	C	T	1	rs113876684	12	13	0.012218	1	0.0035842	0.308716	0.1055	0.999002	0.996811	0.692381	5.59679e-06
chr12	55102110	55102150	55102117	Nerve-Tibial	chr12_55834438	intergenic	55834438	55834438	6602	1.03038	668.292	447.844	0.0027954	chr12_55102117_G_C_b38	-732321	G	C	1	rs188498883	17	17	0.0159774	1	0.00142119	0.464002	0.144645	0.828642	0.838524	0.656606	1.17217e-05
chr12	56190256	56190272	56190258	Nerve-Tibial	chr12_56607592	intergenic	56607592	56607592	4525	0.841563	115.939	272.594	0.00653874	chr12_56190258_G_GGT_b38	-417334	G	GGT	1	rs145573777	19	19	0.0180266	1	0.000198191	0.482814	0.128799	0.583333	0.609695	0.595242	2.08452e-05
chr12	99995282	99995300	99995298	Nerve-Tibial	chr12_100627460	intergenic	100627460	100627460	6680	1.02474	745.724	441.332	0.00125051	chr12_99995298_T_C_b38	-632162	T	C	1	rs142637945	14	15	0.0140977	1	0.00052172	-0.231342	0.0662558	0.607772	0.595681	0.590886	1.0202e-05
chr12	108608103	108608122	108608104	Nerve-Tibial	chr12_109246886	intergenic	109246886	109246886	6583	1.03209	502.987	405.821	0.00317375	chr12_108608104_G_A_b38	-638782	G	A	1	rs12423675	243	283	0.265977	1	0.000940007	-0.162956	0.0489745	0.793185	0.788265	0.6444	1.57116e-05
chr12	113471725	113471746	113471739	Nerve-Tibial	chr12_113818106	intergenic	113818106	113818106	7970	1.0427	845.043	429.902	0.000282452	chr12_113471739_C_T_b38	-346367	C	T	1	rs145928738	42	42	0.0394737	1	7.65171e-05	-0.444906	0.111574	0.200481	0.195583	0.400819	9.87116e-06
chr12	120368897	120368915	120368903	Nerve-Tibial	chr12_121329336	intergenic	121329336	121329336	7189	0.984406	481.073	410.179	0.00201726	chr12_120368903_C_G_b38	-960433	C	G	1	rs11065094	122	128	0.128514	1	0.000574537	0.180945	0.052218	0.623288	0.628285	0.600915	1.27151e-05
chr12	120962125	120962157	120962141	Nerve-Tibial	chr12_121186709	intergenic	121186709	121186709	7105	1.01476	662.283	447.283	0.00143041	chr12_120962141_C_CGT_b38	-224568	C	CGT	1	rs552818650	11	11	0.0105364	1	0.000661927	0.718953	0.209851	0.602649	0.605971	0.594067	1.09002e-05
chr12	121399918	121399932	121399919	Nerve-Tibial	chr12_121332162	intergenic	121332162	121332162	7194	1.07023	610.712	433.475	7.30403e-05	chr12_121399919_T_C_b38	67757	T	C	1	rs117056373	25	25	0.0234962	1	1.6896e-05	-0.618522	0.142389	0.029997	0.0339657	0.162566	1.56411e-05
chr12	122040947	122040967	122040954	Nerve-Tibial	chr12_121333843	intergenic	121333843	121333843	7200	1.02406	568.959	426.727	0.00206316	chr12_122040954_C_T_b38	707111	C	T	1	rs10840644	328	432	0.407547	1	0.000755677	0.113947	0.0336222	0.705924	0.681744	0.617276	1.33242e-05
chr12	122856687	122856706	122856698	Nerve-Tibial	chr12_122514386	intergenic	122514386	122514386	6096	0.998609	273.842	374.494	0.00091002	chr12_122856698_C_T_b38	342312	C	T	1	rs59499651	15	17	0.0159774	1	0.000108165	0.415246	0.106417	0.218511	0.221241	0.420878	2.41658e-05
chr12	124591102	124591117	124591114	Nerve-Tibial	chr12_124329313	intergenic	124329313	124329313	8356	1.01285	738.758	401.065	0.00288337	chr12_124591114_G_A_b38	261801	G	A	1	rs837493	374	482	0.453008	-1	0.000777268	-0.09538	0.0282095	0.879613	0.878975	0.665997	9.67313e-06
chr12	130224218	130224234	130224233	Nerve-Tibial	chr12_130802506	intergenic	130802506	130802506	10353	0.999794	1593.63	446.487	0.000350679	chr12_130224233_T_A_b38	-578273	T	A	1	rs11060785	66	68	0.0639098	1	0.000133058	0.295238	0.0766823	0.429061	0.428292	0.531895	4.17953e-06
chr12	131165014	131165031	131165022	Nerve-Tibial	chr12_130802675	intergenic	130802675	130802675	10354	0.985315	981.105	397.255	0.00134359	chr12_131165022_T_C_b38	362347	T	C	1	rs7955278	235	263	0.262475	1	0.000279446	0.119666	0.0327037	0.72906	0.737896	0.631987	6.26656e-06
chr12	131299124	131299151	131299126	Nerve-Tibial	chr12_132130118	intergenic	132130118	132130118	9120	1.05005	837.927	404.227	0.000390354	chr12_131299126_C_CCG_b38	-830992	C	CCG	1	rs552655173	10	12	0.0133038	1	6.7736e-05	0.225949	0.0562442	0.252906	0.257079	0.445295	1.03285e-05
chr12	131469828	131469846	131469839	Nerve-Tibial	chr12_130791292	intergenic	130791292	130791292	10369	1.02659	1181.99	424.983	0.00224445	chr12_131469839_G_A_b38	678547	G	A	1	rs146759331	50	50	0.047081	1	0.000814331	0.27184	0.0807121	0.920037	0.92628	0.676361	6.49878e-06
chr12	132196043	132196056	132196051	Nerve-Tibial	chr12_131846420	intergenic	131846420	131846420	9289	1.03132	941.727	410.677	0.000308054	chr12_132196051_A_G_b38	349631	A	G	1	rs76607064	13	15	0.0140977	1	5.77909e-05	0.501496	0.12365	0.233933	0.238471	0.432276	8.35871e-06
chr12	132250908	132250930	132250909	Nerve-Tibial	chr12_132722430	intergenic	132722430	132722430	6465	1.06136	739.876	444.519	0.00118791	chr12_132250909_C_T_b38	-471521	C	T	1	rs112312883	58	61	0.0573308	1	0.00051547	-0.317251	0.0907742	0.562044	0.55722	0.578904	1.23678e-05
chr12	132287455	132287472	132287463	Nerve-Tibial	chr12_133061311	intergenic	133061311	133061311	5549	1.03306	574.292	433.351	2.73535e-05	chr12_132287463_T_C_b38	-773848	T	C	1	rs28577928	247	290	0.272556	1	5.34686e-06	-0.204606	0.0444836	0.0117988	0.013392	0.0855958	1.38296e-05
chr12	132470636	132470663	132470637	Nerve-Tibial	chr12_132770029	intergenic	132770029	132770029	6340	1.00854	599.407	425.245	0.000665185	chr12_132470637_CAT_C_b38	-299392	CAT	C	1	rs371776554	21	21	0.0230263	1	0.000193249	0.51608	0.137435	0.326165	0.324874	0.485573	1.16504e-05
chr12	132577882	132577895	132577883	Nerve-Tibial	chr12_133106037	intergenic	133106037	133106037	5459	1.07493	543.087	430.574	0.00183288	chr12_132577883_C_T_b38	-528154	C	T	1	rs77491384	13	13	0.012218	1	0.000694839	0.719192	0.210752	0.593361	0.598512	0.591835	1.79887e-05
chr12	132596055	132596071	132596063	Nerve-Tibial	chr12_132737902	intergenic	132737902	132737902	6430	1.00211	638.082	424.971	0.000471378	chr12_132596063_T_A_b38	-141839	T	A	1	rs7397677	194	212	0.199623	1	0.000127755	0.17813	0.0461431	0.255032	0.258881	0.446326	1.05709e-05
chr12	133235074	133235090	133235076	Nerve-Tibial	chr12_132770150	intergenic	132770150	132770150	6340	0.997045	590.94	417.998	0.00773134	chr12_133235076_G_GCCTGCATCATCTC_b38	464926	G	GCCTGCATCATCTC	3	rs574740677	44	44	0.0428016	1	0.00325614	-0.327133	0.110651	0.991089	0.98988	0.690681	1.1103e-05
chr13	18955494	18955534	18955521	Nerve-Tibial	chr13_19672990	intergenic	19672990	19672990	10360	0.988911	697.678	405.522	0.000114684	chr13_18955521_C_T_b38	-717469	C	T	1	rs115028849	18	18	0.0169173	1	1.51702e-05	-0.424314	0.0971332	0.0785921	0.0794691	0.266563	8.99113e-06
chr13	21174277	21174295	21174293	Nerve-Tibial	chr13_21497846	intergenic	21497846	21497846	8544	0.99734	1389.21	460.656	0.000331382	chr13_21174293_T_C_b38	-323553	T	C	1	rs139835169	13	13	0.012218	1	0.000158729	0.599364	0.157501	0.377167	0.370285	0.50695	4.73064e-06
chr13	21346584	21346598	21346592	Nerve-Tibial	chr13_21177849	intergenic	21177849	21177849	8756	0.945058	1066.32	425.108	0.00208478	chr13_21346592_G_C_b38	168743	G	C	1	rs7328466	295	352	0.33145	-1	0.000747462	0.108875	0.0320966	0.91	0.901892	0.671054	4.55989e-06
chr13	45850918	45850968	45850966	Nerve-Tibial	chr13_45030647	intergenic	45030647	45030647	6229	1.02812	657.451	420.638	0.00246835	chr13_45850966_A_C_b38	820319	A	C	1	rs2404598	148	168	0.166008	1	0.000857232	0.174728	0.0521029	0.803371	0.794785	0.645971	1.17767e-05
chr13	110910696	110910714	110910705	Nerve-Tibial	chr13_110898976	intergenic	110898976	110898976	9129	0.970227	723.222	386.123	0.000490504	chr13_110910705_C_T_b38	11729	C	T	1	rs34628205	41	43	0.0404135	1	6.15322e-05	-0.323497	0.0800614	0.309141	0.312725	0.479162	7.8021e-06
chr13	112967956	112967973	112967965	Nerve-Tibial	chr13_113260435	intergenic	113260435	113260435	8275	0.994673	1082.09	435.704	3.20676e-05	chr13_112967965_G_C_b38	-292470	G	C	1	rs61963567	41	42	0.0394737	1	6.82022e-06	0.216665	0.0476554	0.0355964	0.0348011	0.16494	5.98497e-06
chr13	112967956	112967973	112967965	Nerve-Tibial	chr13_113400386	intergenic	113400386	113400386	7766	0.99946	954.186	433.774	0.000377524	chr13_112967965_G_C_b38	-432421	G	C	1	rs61963567	41	42	0.0394737	1	0.000115543	0.317461	0.0817023	0.302874	0.302781	0.473156	6.96771e-06
chr13	113042145	113042165	113042158	Nerve-Tibial	chr13_114009798	intergenic	114009798	114009798	5323	1.02616	578.486	416.043	0.00065715	chr13_113042158_A_G_b38	-967640	A	G	1	rs1537024	179	198	0.187146	-1	0.000161684	-0.168336	0.0442901	0.304811	0.304212	0.473952	1.32488e-05
chr13	114078146	114078163	114078149	Nerve-Tibial	chr13_114284251	intergenic	114284251	114284251	4414	1.06917	705.232	467.18	0.0022988	chr13_114078149_C_T_b38	-206102	C	T	1	rs76202501	28	30	0.0281955	1	0.00144538	-0.458888	0.143272	0.772973	0.782163	0.642602	1.3476e-05
chr14	20212195	20212219	20212205	Nerve-Tibial	chr14_20366991	intergenic	20366991	20366991	8073	1.06576	1492.46	457.817	0.000266949	chr14_20212205_G_A_b38	-154786	G	A	1	rs190861067	30	32	0.0302457	1	0.000119187	0.504634	0.130134	0.289474	0.298522	0.470887	6.26398e-06
chr14	23049911	23049931	23049922	Nerve-Tibial	chr14_22972276	intergenic	22972276	22972276	8431	1.00072	882.914	413.13	1.37572e-06	chr14_23049922_C_T_b38	77646	C	T	1	rs116261083	36	36	0.0338346	1	8.07662e-08	-0.407884	0.0749133	0.00219978	0.00120772	0.012001	7.58207e-06
chr14	49598628	49598648	49598641	Nerve-Tibial	chr14_49584058	intergenic	49584058	49584058	6792	1.02594	681.748	444.905	1.87609e-33	chr14_49598641_C_G_b38	14583	C	G	1	rs2281837	259	302	0.283835	-1	4.20293e-38	-0.691662	0.0492565	9.999e-05	2.12092e-31	2.66251e-29	1.12293e-05
chr14	51016368	51016384	51016373	Nerve-Tibial	chr14_50329381	intergenic	50329381	50329381	6621	1.01388	622.232	425.506	0.000337778	chr14_51016373_C_T_b38	686992	C	T	1	rs142271229	17	18	0.0169173	1	8.6866e-05	0.182963	0.0462447	0.181868	0.184297	0.391155	1.15477e-05
chr14	73260567	73260586	73260583	Nerve-Tibial	chr14_74059071	intergenic	74059071	74059071	6526	1.03121	363.242	395.698	0.001974	chr14_73260583_C_T_b38	-798488	C	T	1	rs56791057	85	89	0.0838041	1	0.00044277	-0.166593	0.0471094	0.492861	0.49725	0.557804	2.16575e-05
chr14	74605494	74605507	74605496	Nerve-Tibial	chr14_73933897	intergenic	73933897	73933897	6761	0.991609	362.822	395.586	0.000557463	chr14_74605496_G_A_b38	671599	G	A	1	rs78190159	25	25	0.0234962	1	8.8719e-05	0.409184	0.103559	0.180588	0.18637	0.392968	1.75502e-05
chr14	88016579	88016593	88016590	Nerve-Tibial	chr14_88612642	intergenic	88612642	88612642	7580	1.04171	726.027	430.923	0.000851973	chr14_88016590_C_T_b38	-596052	C	T	1	rs9323816	12	12	0.0112782	1	0.000284736	0.319329	0.0873878	0.444889	0.441247	0.537401	1.1432e-05
chr14	91060740	91060764	91060743	Nerve-Tibial	chr14_92060342	intergenic	92060342	92060342	8151	0.98996	671.251	401.04	0.000954743	chr14_91060743_C_G_b38	-999599	C	G	1	rs117079227	25	25	0.0234962	1	0.000194642	0.367088	0.0978058	0.484511	0.478245	0.551006	9.39979e-06
chr14	91880514	91880536	91880514	Nerve-Tibial	chr14_91871653	intergenic	91871653	91871653	7979	0.980566	761.765	414.823	0.000824243	chr14_91880514_G_T_b38	8861	G	T	1	rs2498845	246	282	0.266038	-1	0.000208223	0.134435	0.0359853	0.470616	0.475977	0.55036	7.85799e-06
chr14	96108590	96108604	96108600	Nerve-Tibial	chr14_96090298	intergenic	96090298	96090298	8345	1.00724	645.639	379.487	0.000468039	chr14_96108600_G_A_b38	18302	G	A	1	rs59711592	49	50	0.0469925	1	4.98552e-05	0.190092	0.0464627	0.257194	0.257666	0.445715	1.07409e-05
chr14	100559803	100559824	100559811	Nerve-Tibial	chr14_99940165	intergenic	99940165	99940165	7328	0.971242	1222.5	450.409	0.00107996	chr14_100559811_G_A_b38	619646	G	A	1	rs10148448	240	274	0.257519	1	0.000504092	-0.0624318	0.0178324	0.734949	0.743423	0.633218	4.64272e-06
chr14	100879457	100879473	100879470	Nerve-Tibial	chr14_101560000	intergenic	101560000	101560000	7328	1.01544	1273.31	463.756	0.00203305	chr14_100879470_G_A_b38	-680530	G	A	1	rs59695987	92	100	0.093985	1	0.00121347	0.249299	0.0766137	0.923432	0.922956	0.675837	5.69e-06
chr14	101194465	101194482	101194466	Nerve-Tibial	chr14_100293876	intergenic	100293876	100293876	7573	0.982317	1153.58	443.473	0.00115058	chr14_101194466_G_A_b38	900590	G	A	1	rs114825596	10	12	0.0112782	1	0.000489513	0.359716	0.102511	0.740385	0.741319	0.632719	5.24056e-06
chr14	102916859	102916875	102916866	Nerve-Tibial	chr14_103488762	intergenic	103488762	103488762	7790	1.06748	1094.87	460.096	0.000687147	chr14_102916866_G_GCA_b38	-571896	G	GCA	1	rs111476533	224	271	0.254699	1	0.000351289	0.191745	0.0532847	0.507092	0.497134	0.557798	8.60992e-06
chr14	104270519	104270537	104270530	Nerve-Tibial	chr14_103695206	intergenic	103695206	103695206	8049	0.982753	716.819	416.654	0.00161641	chr14_104270530_G_A_b38	575324	G	A	1	rs116336962	20	20	0.0188324	1	0.000485438	-0.639072	0.182003	0.689869	0.693219	0.620595	8.45443e-06
chr14	104288736	104288757	104288750	Nerve-Tibial	chr14_103682634	intergenic	103682634	103682634	8030	1.0552	583.688	394.092	0.00618465	chr14_104288750_T_G_b38	606116	T	G	1	rs7157741	308	396	0.385965	1	0.00183959	0.123038	0.0392917	0.9625	0.970055	0.686212	1.52104e-05
chr14	106257698	106257720	106257711	Nerve-Tibial	chr14_105386211	intergenic	105386211	105386211	8754	1.06975	1121.3	452.675	0.00100684	chr14_106257711_G_C_b38	871500	G	C	1	rs7159561	250	302	0.284369	-1	0.000481488	-0.152336	0.0433567	0.662914	0.648671	0.607533	8.49947e-06
chr15	34084809	34084825	34084812	Nerve-Tibial	chr15_34142974	intergenic	34142974	34142974	9144	1.04131	1246.22	450.359	0.000748799	chr15_34084812_C_T_b38	-58162	C	T	1	rs7178266	261	307	0.29072	-1	0.000333777	-0.151744	0.0420098	0.589864	0.588502	0.588782	6.64673e-06
chr15	40594218	40594239	40594222	Nerve-Tibial	chr15_40035236	intergenic	40035236	40035236	6913	0.969638	504.027	409.27	0.00505648	chr15_40594222_T_A_b38	558986	T	A	1	rs188424975	13	13	0.012218	1	0.00174912	0.402184	0.127821	0.920037	0.926524	0.676414	1.11572e-05
chr15	40594218	40594239	40594222	Nerve-Tibial	chr15_40035287	intergenic	40035287	40035287	6913	0.991136	453.061	389.996	0.00300469	chr15_40594222_T_A_b38	558935	T	A	1	rs188424975	13	13	0.012218	1	0.000689504	0.404337	0.118412	0.748132	0.747293	0.634237	1.40178e-05
chr15	40695349	40695378	40695367	Nerve-Tibial	chr15_40694307	intergenic	40694307	40694307	5882	1.03415	566.978	436.625	8.15761e-19	chr15_40695367_G_T_b38	1060	G	T	1	rs1801321	337	426	0.400376	1	1.02836e-21	-0.61032	0.0608736	9.999e-05	1.36466e-16	7.05801e-15	1.40865e-05
chr15	42150795	42150812	42150801	Nerve-Tibial	chr15_41577618	intergenic	41577618	41577618	6135	0.99398	331.924	392.511	2.98357e-05	chr15_42150801_G_T_b38	573183	G	T	1	rs78230130	43	43	0.0404135	1	1.94195e-06	0.362057	0.0751918	0.0114989	0.0101579	0.0694788	1.94369e-05
chr15	42155424	42155438	42155434	Nerve-Tibial	chr15_41298672	intergenic	41298672	41298672	6029	0.981807	372.784	401.451	0.00236817	chr15_42155434_ACT_A_b38	856762	ACT	A	1	rs147272656	32	34	0.0319549	1	0.000611308	0.274109	0.0794964	0.603739	0.595102	0.590773	1.61705e-05
chr15	43518224	43518239	43518224	Nerve-Tibial	chr15_43405776	intergenic	43405776	43405776	3569	1.01776	260.262	440.834	0.00613428	chr15_43518224_G_C_b38	112448	G	C	1	rs690170	125	139	0.130639	1	0.00319936	0.0770487	0.0260127	0.793814	0.793103	0.645639	2.81804e-05
chr15	65086036	65086049	65086049	Nerve-Tibial	chr15_64140627	intergenic	64140627	64140627	6065	0.978154	491.731	440.709	0.00422732	chr15_65086049_G_A_b38	945422	G	A	1	rs55634035	17	17	0.0159774	1	0.00208676	0.499253	0.161389	0.870435	0.879936	0.666137	1.2008e-05
chr15	66564622	66564665	66564642	Nerve-Tibial	chr15_66333582	intergenic	66333582	66333582	6929	0.997781	895.443	457.195	0.00287463	chr15_66564642_C_T_b38	231060	C	T	1	rs112703933	44	48	0.0451128	1	0.00164138	0.316052	0.0998465	0.920883	0.924363	0.676081	7.35697e-06
chr15	67988847	67988860	67988853	Nerve-Tibial	chr15_68189885	intergenic	68189885	68189885	5737	1.03867	645.799	442.066	0.000376858	chr15_67988853_C_G_b38	-201032	C	G	1	rs16951545	68	69	0.0648496	1	0.000133711	-0.150067	0.0389895	0.203331	0.200693	0.405012	1.26557e-05
chr15	75236830	75236845	75236841	Nerve-Tibial	chr15_75353486	intergenic	75353486	75353486	4934	0.967292	260.132	379.898	0.0025611	chr15_75236841_G_A_b38	-116645	G	A	1	rs1565496	221	243	0.228383	1	0.00047388	-0.136865	0.0389054	0.497515	0.502819	0.559671	2.1327e-05
chr15	77603998	77604015	77603998	Nerve-Tibial	chr15_77110177	intergenic	77110177	77110177	6169	1.06209	432.574	431.309	0.000404019	chr15_77603998_A_ATGTGTGTG_b38	493821	A	ATGTGTGTG	1	rs147093632	201	221	0.214563	1	0.000119585	0.211658	0.0545936	0.135729	0.139655	0.347678	2.12287e-05
chr15	92904429	92904450	92904444	Nerve-Tibial	chr15_92889253	intergenic	92889253	92889253	10408	1.00132	2145.83	466.384	0.00246316	chr15_92904444_A_G_b38	15191	A	G	1	rs114901994	12	12	0.0112782	1	0.00154341	0.634687	0.199362	0.993056	0.994953	0.691786	3.1299e-06
chr16	73216	73248	73222	Nerve-Tibial	chr16_210159	intergenic	210159	210159	5895	0.986125	731.813	416.766	0.000946957	chr16_73222_A_G_b38	-136937	A	G	1	rs2541636	77	97	0.0911654	1	0.000254831	0.282501	0.0766979	0.514653	0.506823	0.561067	8.43948e-06
chr16	743992	744006	743995	Nerve-Tibial	chr16_212835	intergenic	212835	212835	5909	1.04136	1066.24	453.907	0.00113646	chr16_743995_G_A_b38	531160	G	A	1	rs117754170	36	37	0.0347744	1	0.000561003	-0.364611	0.105022	0.689394	0.6866	0.618661	7.77063e-06
chr16	759151	759164	759161	Nerve-Tibial	chr16_978482	intergenic	978482	978482	9733	1.02219	661.13	361.893	0.00148004	chr16_759161_C_T_b38	-219321	C	T	1	rs12597489	150	163	0.153484	1	0.000160586	0.135869	0.0357315	0.621739	0.614737	0.59682	1.13552e-05
chr16	827819	827842	827836	Nerve-Tibial	chr16_1360976	intergenic	1360976	1360976	9624	0.980895	1155.92	423.215	0.000628471	chr16_827836_A_G_b38	-533140	A	G	1	rs117384607	12	12	0.0112782	1	0.000174303	0.488397	0.129152	0.518116	0.525701	0.568187	5.18814e-06
chr16	954954	954973	954963	Nerve-Tibial	chr16_1361390	intergenic	1361390	1361390	9623	1.02615	1581.37	457.02	0.00213907	chr16_954963_CACACACAT_C_b38	-406427	CACACACAT	C	1	rs879506557	16	16	0.015444	1	0.00118082	0.530024	0.16249	0.963426	0.964337	0.685132	4.84642e-06
chr16	1053881	1053902	1053890	Nerve-Tibial	chr16_212956	intergenic	212956	212956	5912	0.986606	505.168	375.253	0.000417141	chr16_1053890_G_A_b38	840934	G	A	1	rs76466867	13	14	0.0131579	1	3.87494e-05	0.633775	0.15267	0.196892	0.195273	0.400647	1.22588e-05
chr16	1096899	1096916	1096904	Nerve-Tibial	chr16_499677	intergenic	499677	499677	7333	1.03474	855.288	405.099	0.000455538	chr16_1096904_G_A_b38	597227	G	A	1	rs116887850	17	17	0.0159774	1	8.35736e-05	-0.478882	0.12075	0.305369	0.30664	0.475291	9.36642e-06
chr16	1096899	1096916	1096904	Nerve-Tibial	chr16_1360049	intergenic	1360049	1360049	9627	1.05178	861.141	389.224	0.00130583	chr16_1096904_G_A_b38	-263145	G	A	1	rs116887850	17	17	0.0159774	1	0.000232897	0.302659	0.0816501	0.658553	0.654489	0.609339	1.01369e-05
chr16	1101164	1101184	1101169	Nerve-Tibial	chr16_1358915	intergenic	1358915	1358915	9624	0.9858	910.032	390.842	0.000174976	chr16_1101169_C_T_b38	-257746	C	T	1	rs72775413	16	16	0.0150376	1	1.80833e-05	0.500444	0.115619	0.155531	0.152092	0.360695	6.77436e-06
chr16	1158511	1158527	1158515	Nerve-Tibial	chr16_1359533	intergenic	1359533	1359533	9624	1.01095	1289.68	428.669	0.000265234	chr16_1158515_C_T_b38	-201018	C	T	1	rs148238943	16	16	0.0150376	1	6.93763e-05	-0.550379	0.137201	0.282529	0.284744	0.462162	5.48515e-06
chr16	1205069	1205085	1205083	Nerve-Tibial	chr16_1701846	intergenic	1701846	1701846	9139	1.0104	1353.24	449.002	0.000104419	chr16_1205083_C_T_b38	-496763	C	T	1	rs72775445	13	13	0.0122411	1	3.54133e-05	0.681812	0.163405	0.126007	0.128507	0.335103	5.21218e-06
chr16	2038262	2038285	2038268	Nerve-Tibial	chr16_1360956	intergenic	1360956	1360956	9624	0.981545	986.763	410.59	7.63765e-05	chr16_2038268_C_T_b38	677312	C	T	1	rs145678888	21	25	0.0234962	1	1.03883e-05	-0.541919	0.121684	0.0767923	0.0767604	0.261479	6.09988e-06
chr16	2195956	2195969	2195969	Nerve-Tibial	chr16_1361140	intergenic	1361140	1361140	9622	0.963424	1075.81	423.651	0.000933849	chr16_2195969_T_TG_b38	834829	T	TG	1	rs1383944145	19	19	0.0202128	1	0.000281494	0.504103	0.137839	0.648736	0.649759	0.607764	5.04181e-06
chr16	3496499	3496517	3496503	Nerve-Tibial	chr16_3678630	intergenic	3678630	3678630	7921	1.00008	726.178	403.642	6.97049e-06	chr16_3496503_G_A_b38	-182127	G	A	1	rs62031813	39	39	0.0366541	1	4.35367e-07	0.51864	0.101311	0.00479952	0.00504681	0.0401378	9.18646e-06
chr16	4253805	4253871	4253835	Nerve-Tibial	chr16_4750565	intergenic	4750565	4750565	10176	0.991196	1334.06	446.897	0.000184579	chr16_4253835_C_T_b38	-496730	C	T	1	rs114911348	19	19	0.0178571	1	6.47508e-05	0.790127	0.196147	0.230221	0.221933	0.421254	4.76219e-06
chr16	5724038	5724066	5724057	Nerve-Tibial	chr16_4750853	intergenic	4750853	4750853	10179	1.0516	1474.88	442.913	0.00100255	chr16_5724057_G_T_b38	973204	G	T	1	rs73522274	43	53	0.049812	1	0.000414871	0.292007	0.0821656	0.746458	0.755379	0.636155	5.91343e-06
chr16	22136687	22136703	22136703	Nerve-Tibial	chr16_22288089	intergenic	22288089	22288089	4035	1.03008	703.977	449.126	0.00118482	chr16_22136703_G_T_b38	-151386	G	T	1	rs58416124	77	90	0.0845865	1	0.000549271	0.179329	0.0515677	0.566176	0.552051	0.577287	1.11103e-05
chr16	28320855	28320874	28320861	Nerve-Tibial	chr16_28955114	intergenic	28955114	28955114	4550	1.01132	742.303	467.654	0.00217371	chr16_28320861_C_T_b38	-634253	C	T	1	rs149836448	16	16	0.0151803	1	0.00136793	0.570848	0.177333	0.795707	0.797832	0.646758	9.54873e-06
chr16	29815401	29815419	29815408	Nerve-Tibial	chr16_30068492	intergenic	30068492	30068492	3802	0.89338	295.057	388.028	0.00408395	chr16_29815408_G_A_b38	-253084	G	A	1	rs117430740	13	13	0.012218	1	0.000992505	0.433307	0.130835	0.726943	0.741735	0.632868	1.1846e-05
chr16	29815401	29815419	29815408	Nerve-Tibial	chr16_30399516	intergenic	30399516	30399516	3225	0.929621	172.929	338.136	0.00167423	chr16_29815408_G_A_b38	-584108	G	A	1	rs117430740	13	13	0.012218	1	0.000113154	0.259631	0.0667294	0.27553	0.283777	0.461699	2.55726e-05
chr16	31094229	31094246	31094233	Nerve-Tibial	chr16_30579555	intergenic	30579555	30579555	3602	0.974239	277.084	398.101	0.0067777	chr16_31094233_A_C_b38	514678	A	C	1	rs2884737	206	241	0.22693	1	0.00217681	0.112389	0.036482	0.858491	0.854234	0.660304	2.08399e-05
chr16	31143025	31143043	31143037	Nerve-Tibial	chr16_31123648	intergenic	31123648	31123648	3674	1.04518	376.155	435.729	1.87099e-07	chr16_31143037_G_A_b38	19389	G	A	1	rs78924645	259	301	0.283428	1	1.71144e-08	-0.280075	0.0488717	0.00019998	4.47976e-05	0.000623676	2.24535e-05
chr16	57629105	57629129	57629122	Nerve-Tibial	chr16_56940456	intergenic	56940456	56940456	7769	1.01756	1130.96	441.805	0.00200169	chr16_57629122_G_A_b38	688666	G	A	1	rs1075671	15	15	0.0140977	1	0.000899671	0.44004	0.131755	0.883495	0.893125	0.669019	6.4784e-06
chr16	66461561	66461630	66461563	Nerve-Tibial	chr16_66889526	intergenic	66889526	66889526	5065	1.01868	331.014	400.23	0.00221846	chr16_66461563_G_A_b38	-427963	G	A	1	rs74356135	115	123	0.126804	1	0.000552504	0.232384	0.066855	0.512282	0.511663	0.562784	2.22649e-05
chr16	70050462	70050485	70050462	Nerve-Tibial	chr16_70256438	intergenic	70256438	70256438	5696	1.01616	469.316	435.754	0.00325435	chr16_70050462_G_C_b38	-205976	G	C	1	rs758662611	13	13	0.0122411	1	0.00145389	0.575277	0.179707	0.775368	0.778358	0.641914	1.54964e-05
chr16	72887865	72887894	72887878	Nerve-Tibial	chr16_72017668	intergenic	72017668	72017668	5838	1.03269	286.378	387.605	0.000594927	chr16_72887878_C_T_b38	870210	C	T	1	rs11862114	217	258	0.242481	1	8.16327e-05	0.172299	0.0433819	0.147033	0.145614	0.35337	2.76798e-05
chr16	88232066	88232081	88232075	Nerve-Tibial	chr16_88627187	intergenic	88627187	88627187	10942	0.946487	869.046	383.77	0.00183018	chr16_88232075_C_T_b38	-395112	C	T	1	rs183261570	12	12	0.0112782	1	0.000326604	-0.579096	0.160065	0.8125	0.812302	0.650464	5.64362e-06
chr16	88916172	88916211	88916176	Nerve-Tibial	chr16_88717779	intergenic	88717779	88717779	10652	1.04434	1599.89	456.062	7.60752e-05	chr16_88916176_A_T_b38	198397	A	T	1	rs116932393	13	13	0.012218	1	2.86287e-05	0.808604	0.191505	0.102498	0.102245	0.301488	5.25715e-06
chr16	89582069	89582089	89582078	Nerve-Tibial	chr16_89988326	intergenic	89988326	89988326	5452	1.02763	359.781	391.427	0.0005871	chr16_89582078_C_G_b38	-406248	C	G	1	rs115012248	11	11	0.0103578	1	8.69664e-05	0.712128	0.180007	0.18023	0.180035	0.387359	2.14652e-05
chr16	89925117	89925134	89925134	Nerve-Tibial	chr16_89988508	intergenic	89988508	89988508	5452	0.909911	159.606	297.608	0.000635747	chr16_89925134_A_T_b38	-63374	A	T	1	rs4625719	114	126	0.118421	1	7.70598e-06	0.252679	0.0559063	0.123276	0.123153	0.328973	2.44354e-05
chr17	215812	215827	215819	Nerve-Tibial	chr17_212997	intergenic	212997	212997	5537	1.0211	827.986	424.647	3.08351e-11	chr17_215819_G_T_b38	2822	G	T	1	rs62057050	188	216	0.20339	1	3.33187e-13	-0.242141	0.0323831	9.999e-05	1.7494e-08	4.17444e-07	9.01527e-06
chr17	1018655	1018674	1018663	Nerve-Tibial	chr17_1780436	intergenic	1780436	1780436	9036	1.00346	1603.26	453.746	0.000193298	chr17_1018663_C_T_b38	-761773	C	T	1	rs75227474	78	83	0.0780075	1	7.74429e-05	0.295446	0.0741468	0.26349	0.26497	0.450272	4.23805e-06
chr17	1018655	1018674	1018663	Nerve-Tibial	chr17_1780797	intergenic	1780797	1780797	9036	1.03069	1469.51	441.382	0.000342489	chr17_1018663_C_T_b38	-762134	C	T	1	rs75227474	78	83	0.0780075	1	0.000118394	0.301455	0.0777049	0.377878	0.380677	0.511629	5.33932e-06
chr17	1247756	1247777	1247761	Nerve-Tibial	chr17_1780719	intergenic	1780719	1780719	9036	1.0531	1163.65	415.234	0.000149794	chr17_1247761_G_A_b38	-532958	G	A	1	rs530095367	13	14	0.0136719	1	2.64208e-05	0.271835	0.0640959	0.140827	0.142116	0.350153	7.55095e-06
chr17	1282170	1282234	1282193	Nerve-Tibial	chr17_2039495	intergenic	2039495	2039495	8595	0.987312	977.999	408.847	0.000395455	chr17_1282193_T_TATACAC_b38	-757302	T	TATACAC	1	rs1458677132	12	12	0.0120482	1	7.56815e-05	-0.625652	0.156795	0.329602	0.326822	0.486386	6.35709e-06
chr17	1557875	1557888	1557885	Nerve-Tibial	chr17_1773515	intergenic	1773515	1773515	8994	0.949715	916.751	385.65	0.000714061	chr17_1557885_T_C_b38	-215630	T	C	1	rs9890892	311	378	0.355263	1	9.93108e-05	0.0751548	0.019156	0.506067	0.505311	0.560411	5.455e-06
chr17	1918816	1918837	1918823	Nerve-Tibial	chr17_2672163	intergenic	2672163	2672163	8256	1.07092	1193.51	446.001	0.00248146	chr17_1918823_G_A_b38	-753340	G	A	1	rs34432175	91	94	0.0883459	1	0.00121377	-0.234499	0.0720667	0.936389	0.941135	0.679855	8.03027e-06
chr17	1932060	1932080	1932071	Nerve-Tibial	chr17_2417282	intergenic	2417282	2417282	8121	0.979809	555.636	370.746	0.00131783	chr17_1932071_G_A_b38	-485211	G	A	1	rs117123461	28	28	0.0263158	1	0.000164557	0.306004	0.0806065	0.531034	0.52911	0.569376	1.07271e-05
chr17	2049738	2049758	2049743	Nerve-Tibial	chr17_1422435	intergenic	1422435	1422435	9084	0.999911	1282.65	433.724	7.29292e-05	chr17_2049743_A_C_b38	627308	A	C	1	rs2957924	128	134	0.126415	-1	1.69604e-05	0.256188	0.0589883	0.0882912	0.0893262	0.282288	5.19618e-06
chr17	2808827	2808855	2808833	Nerve-Tibial	chr17_2037116	intergenic	2037116	2037116	8589	1.00129	1676.28	460.531	0.000273928	chr17_2808833_G_A_b38	771717	G	A	1	rs16952448	161	179	0.168233	1	0.000128438	0.173092	0.0448537	0.376033	0.367611	0.505758	4.00597e-06
chr17	3497697	3497713	3497706	Nerve-Tibial	chr17_3669605	intergenic	3669605	3669605	9264	0.974137	1597.51	458.664	0.000349827	chr17_3497706_C_T_b38	-171899	C	T	1	rs9941396	26	26	0.0244361	1	0.000163062	-0.198911	0.0523645	0.442529	0.441017	0.537321	3.6124e-06
chr17	4498668	4498686	4498679	Nerve-Tibial	chr17_5024997	intergenic	5024997	5024997	8979	1.02279	1087.34	442.166	0.00129652	chr17_4498679_G_A_b38	-526318	G	A	1	rs76790474	184	210	0.197368	1	0.000550387	0.155448	0.0447077	0.755472	0.748268	0.634403	6.92598e-06
chr17	4542912	4542934	4542932	Nerve-Tibial	chr17_5025150	intergenic	5025150	5025150	8982	1.07479	1145.24	446.536	0.000526653	chr17_4542932_T_G_b38	-482218	T	G	1	rs879797	17	17	0.0159774	1	0.000211177	0.631316	0.169155	0.427961	0.417181	0.527265	8.52511e-06
chr17	4581334	4581389	4581336	Nerve-Tibial	chr17_4168606	intergenic	4168606	4168606	8995	0.967451	606.145	374.805	0.0005812	chr17_4581336_CCGTGTGTGTGTGTGTG_C_b38	412730	CCGTGTGTGTGTGTGTG	C	2	rs1417457574	21	21	0.0220126	1	5.97681e-05	0.401099	0.0990944	0.310291	0.312321	0.478913	9.16081e-06
chr17	4801634	4801650	4801645	Nerve-Tibial	chr17_5026833	intergenic	5026833	5026833	8994	0.977641	1265.52	455.576	0.000604328	chr17_4801645_T_C_b38	-225188	T	C	1	rs11652445	97	102	0.0962264	1	0.000284569	-0.236614	0.0647492	0.544022	0.545336	0.574942	4.65218e-06
chr17	5584699	5584717	5584700	Nerve-Tibial	chr17_4734016	intergenic	4734016	4734016	8643	1.02446	1090.12	447.47	7.11802e-05	chr17_5584700_C_G_b38	850684	C	G	2	rs62072736	41	42	0.0394737	1	2.22457e-05	0.301684	0.0704726	0.070293	0.0693723	0.247375	6.96881e-06
chr17	8025390	8025409	8025391	Nerve-Tibial	chr17_7244995	intergenic	7244995	7244995	7881	0.986465	486.15	352.879	0.00106087	chr17_8025391_G_A_b38	780396	G	A	1	rs147267669	23	23	0.0216165	1	8.26233e-05	0.31926	0.080444	0.409407	0.409774	0.52388	1.27284e-05
chr17	8079678	8079695	8079694	Nerve-Tibial	chr17_8225002	intergenic	8225002	8225002	7005	1.02607	680.264	400.417	0.00061561	chr17_8079694_G_A_b38	-145308	G	A	1	rs117018673	38	39	0.0366541	1	0.000110877	-0.35797	0.0918841	0.334671	0.329915	0.487742	1.12614e-05
chr17	17495025	17495049	17495049	Nerve-Tibial	chr17_17225342	intergenic	17225342	17225342	6298	1.02637	661.591	437.161	0.0017452	chr17_17495049_T_C_b38	269707	T	C	1	rs2232841	68	73	0.068609	1	0.000720876	-0.264984	0.0778851	0.685147	0.674658	0.615009	1.15973e-05
chr17	27667449	27667466	27667452	Nerve-Tibial	chr17_28330773	intergenic	28330773	28330773	4243	1.0247	492.156	438.829	0.00277391	chr17_27667452_C_G_b38	-663321	C	G	1	rs4523974	211	238	0.223684	1	0.00125757	-0.0660299	0.0203569	0.745902	0.736516	0.631686	1.54549e-05
chr17	28249002	28249030	28249008	Nerve-Tibial	chr17_27302701	intergenic	27302701	27302701	4868	1.04414	420.759	446.86	0.00154461	chr17_28249008_C_T_b38	946307	C	T	1	rs62067293	72	75	0.0704887	1	0.000717773	0.263911	0.0775422	0.462997	0.456911	0.543523	1.99687e-05
chr17	29580269	29580296	29580295	Nerve-Tibial	chr17_29571904	intergenic	29571904	29571904	3761	1.0463	330.96	445.814	5.9994e-05	chr17_29580295_A_G_b38	8391	A	G	1	rs3115097	289	347	0.326128	-1	1.76833e-05	0.200274	0.0462151	0.0145985	0.0160662	0.0975523	2.56632e-05
chr17	30709947	30709960	30709949	Nerve-Tibial	chr17_30783366	intergenic	30783366	30783366	5589	1.02982	551.987	452.513	4.28303e-07	chr17_30709949_G_A_b38	-73417	G	A	1	rs75259757	109	115	0.108902	1	7.96972e-08	0.377598	0.0693188	0.00019998	0.000181923	0.00223106	1.41505e-05
chr17	36100520	36100539	36100531	Nerve-Tibial	chr17_35574110	intergenic	35574110	35574110	6069	0.967237	677.333	434.845	0.00121037	chr17_36100531_C_A_b38	526421	C	A	1	rs28711841	31	32	0.0324544	1	0.00045616	0.233266	0.0661142	0.578613	0.57505	0.584703	8.18781e-06
chr17	36651859	36651897	36651861	Nerve-Tibial	chr17_35829432	intergenic	35829432	35829432	6142	1.0435	629.486	411.474	0.00138467	chr17_36651861_G_GGTGC_b38	822429	G	GGTGC	1	rs556163223	72	73	0.0766807	1	0.000370047	0.215293	0.0600608	0.560157	0.56221	0.580644	1.33048e-05
chr17	36661991	36662014	36662006	Nerve-Tibial	chr17_37478088	intergenic	37478088	37478088	4949	0.943383	556.445	413.815	0.00120494	chr17_36662006_G_A_b38	-816082	G	A	1	rs112337896	41	41	0.0385338	1	0.000324698	0.279165	0.0771294	0.51386	0.516642	0.564603	8.64994e-06
chr17	38885746	38885762	38885753	Nerve-Tibial	chr17_39255785	intergenic	39255785	39255785	5807	1.03571	469.554	409.282	0.0028358	chr17_38885753_G_A_b38	-370032	G	A	1	rs3785461	326	395	0.371241	1	0.000860702	-0.133226	0.0397407	0.726943	0.723662	0.628062	1.71453e-05
chr17	40371320	40371338	40371324	Nerve-Tibial	chr17_40452010	intergenic	40452010	40452010	6509	1.01123	359.197	395.972	0.000204389	chr17_40371324_G_T_b38	-80686	G	T	1	rs192021202	15	15	0.0143403	1	2.49744e-05	-0.69018	0.162238	0.069693	0.0684044	0.245454	1.97233e-05
chr17	41733777	41733793	41733792	Nerve-Tibial	chr17_42319019	intergenic	42319019	42319019	5048	0.997797	490.834	434.322	0.00131458	chr17_41733792_C_T_b38	-585227	C	T	1	rs150798699	34	41	0.0386064	1	0.000498157	0.410148	0.117042	0.47351	0.476761	0.55051	1.34227e-05
chr17	42502486	42502516	42502494	Nerve-Tibial	chr17_42317991	intergenic	42317991	42317991	5050	1.11896	443.615	423.029	0.00539502	chr17_42502494_G_GCA_b38	184503	G	GCA	3	rs537253936	15	16	0.0154143	1	0.00224744	0.576686	0.187786	0.883495	0.889259	0.668102	2.69572e-05
chr17	49362255	49362288	49362261	Nerve-Tibial	chr17_48872813	intergenic	48872813	48872813	5657	0.973664	376.048	388.713	0.000712443	chr17_49362261_ACGCGCGCGCC_A_b38	489448	ACGCGCGCGCC	A	1	rs553512752	34	34	0.0371179	1	0.000105493	0.313237	0.0801467	0.240683	0.246503	0.437816	1.53048e-05
chr17	50025356	50025374	50025374	Nerve-Tibial	chr17_50964929	intergenic	50964929	50964929	6678	0.966747	777.122	429.416	0.00217148	chr17_50025374_T_G_b38	-939555	T	G	1	rs192983248	57	59	0.0566219	1	0.000833813	0.208406	0.0620007	0.821165	0.824561	0.653519	7.11614e-06
chr17	61395993	61396012	61396004	Nerve-Tibial	chr17_61394412	intergenic	61394412	61394412	5569	1.01535	547.368	427.15	1.39311e-06	chr17_61396004_T_C_b38	1592	T	C	1	rs60261365	141	158	0.148496	-1	1.3364e-07	-0.175605	0.0328283	0.00039996	0.000678274	0.00724631	1.32298e-05
chr17	65131478	65131493	65131487	Nerve-Tibial	chr17_64543553	intergenic	64543553	64543553	6027	0.9661	416.129	384.505	9.91389e-05	chr17_65131487_C_T_b38	587934	C	T	1	rs1344372	38	41	0.0385338	1	7.33001e-06	0.33968	0.0749732	0.0465953	0.0456773	0.194608	1.32397e-05
chr17	66890633	66890651	66890650	Nerve-Tibial	chr17_66808811	intergenic	66808811	66808811	7927	1.03343	1050.07	456.908	0.000463049	chr17_66890650_C_T_b38	81839	C	T	1	rs12945197	49	51	0.0479323	1	0.000216186	0.378176	0.101493	0.366667	0.369043	0.506511	7.57802e-06
chr17	67790274	67790293	67790282	Nerve-Tibial	chr17_68126149	intergenic	68126149	68126149	6861	1.02255	816.063	435.393	8.86085e-05	chr17_67790282_G_T_b38	-335867	G	T	1	rs34279954	307	371	0.348684	1	2.20782e-05	0.170454	0.0398015	0.0660934	0.0650878	0.238713	9.21671e-06
chr17	69327133	69327169	69327145	Nerve-Tibial	chr17_69256223	intergenic	69256223	69256223	6503	1.00474	770.505	435.43	2.99215e-05	chr17_69327145_G_GCCGCGCGCAC_b38	70922	G	GCCGCGCGCAC	1	rs75798744	161	169	0.161568	1	6.25029e-06	-0.11654	0.0255257	0.0209979	0.0223417	0.123373	8.87976e-06
chr17	74749174	74749191	74749174	Nerve-Tibial	chr17_75745202	intergenic	75745202	75745202	7385	0.957917	431.47	365.33	0.00080035	chr17_74749174_C_G_b38	-996028	C	G	1	rs35910969	28	28	0.0263158	1	7.43148e-05	0.63971	0.16014	0.311741	0.311939	0.478669	1.2171e-05
chr17	74866105	74866122	74866109	Nerve-Tibial	chr17_75746126	intergenic	75746126	75746126	7385	1.03432	886.168	442.216	0.00162853	chr17_74866109_C_T_b38	-880017	C	T	1	rs7224118	12	12	0.0112782	1	0.000714709	0.68231	0.200406	0.758908	0.752661	0.635654	9.02063e-06
chr17	74866105	74866122	74866109	Nerve-Tibial	chr17_75746313	intergenic	75746313	75746313	7385	1.07401	884.99	442.328	0.000413209	chr17_74866109_C_T_b38	-880204	C	T	1	rs7224118	12	12	0.0112782	1	0.000149248	0.76498	0.200199	0.278442	0.273305	0.455355	1.0991e-05
chr17	75204820	75204835	75204827	Nerve-Tibial	chr17_75944794	intergenic	75944794	75944794	7768	1.01935	681.991	407.826	0.00444156	chr17_75204827_C_T_b38	-739967	C	T	1	rs72844557	67	68	0.0660194	1	0.00146341	-0.199281	0.0622893	0.94702	0.950138	0.681896	1.0845e-05
chr17	75605994	75606012	75606000	Nerve-Tibial	chr17_75603627	intergenic	75603627	75603627	7213	1.03513	1015.89	455.8	8.51566e-08	chr17_75606000_G_A_b38	2373	G	A	1	rs8068464	366	491	0.461466	1	1.46452e-08	0.231196	0.0401459	9.999e-05	6.1337e-05	0.000832302	7.90146e-06
chr17	76018540	76018557	76018553	Nerve-Tibial	chr17_75746187	intergenic	75746187	75746187	7384	1.05225	910.578	445.154	0.00115154	chr17_76018553_G_T_b38	272366	G	T	1	rs7218767	41	42	0.0394737	1	0.0005022	0.361926	0.103346	0.638393	0.627805	0.600729	9.60891e-06
chr17	76272847	76272865	76272865	Nerve-Tibial	chr17_76329314	intergenic	76329314	76329314	8147	1.07759	1349.97	456.896	0.000337498	chr17_76272865_CAG_C_b38	-56449	CAG	C	1	rs5822125	50	51	0.0479323	1	0.000152179	-0.351171	0.0920219	0.328089	0.329712	0.487642	7.32924e-06
chr17	76384427	76384445	76384445	Nerve-Tibial	chr17_76576026	intergenic	76576026	76576026	8351	1.00701	1057.15	421.622	0.000108415	chr17_76384445_C_G_b38	-191581	C	G	1	rs749803795	11	11	0.0106178	1	2.06451e-05	0.562174	0.130797	0.109855	0.106322	0.3074	6.55176e-06
chr17	76903227	76903247	76903233	Nerve-Tibial	chr17_76329531	intergenic	76329531	76329531	8147	0.979983	1211.23	452.675	0.00261507	chr17_76903233_C_T_b38	573702	C	T	1	rs145452755	23	24	0.0225564	1	0.00139934	0.286401	0.089154	0.961575	0.959707	0.684121	4.92574e-06
chr17	77852485	77852535	77852506	Nerve-Tibial	chr17_77094240	intergenic	77094240	77094240	8790	1.01289	691.954	385.289	0.00190181	chr17_77852506_C_T_b38	758266	C	T	1	rs79880786	20	22	0.0206767	1	0.000352799	0.447661	0.124442	0.719626	0.727474	0.629113	1.03296e-05
chr17	79234043	79234061	79234054	Nerve-Tibial	chr17_78422841	intergenic	78422841	78422841	9677	1.08734	1722.92	452.388	0.00141307	chr17_79234054_C_T_b38	811213	C	T	1	rs62062901	181	199	0.18703	1	0.000700613	0.189001	0.0554223	0.904246	0.898421	0.670285	6.01241e-06
chr17	80602665	80602681	80602679	Nerve-Tibial	chr17_81560331	intergenic	81560331	81560331	8761	1.02232	1500.87	478.735	0.00012367	chr17_80602679_C_T_b38	-957652	C	T	1	rs61735242	95	98	0.0921053	1	7.42539e-05	-0.306076	0.0766166	0.168774	0.161441	0.370089	5.00539e-06
chr17	81056494	81056513	81056513	Nerve-Tibial	chr17_81561989	intergenic	81561989	81561989	8762	1.03489	621.007	395.101	0.00212473	chr17_81056513_A_G_b38	-505476	A	G	1	rs62072977	180	203	0.190789	1	0.000481282	-0.145219	0.0413299	0.724313	0.72052	0.627306	1.29098e-05
chr17	81067323	81067339	81067334	Nerve-Tibial	chr17_81561659	intergenic	81561659	81561659	8760	1.02224	612.427	386.385	0.00328848	chr17_81067334_G_C_b38	-494325	G	C	1	rs12949878	326	407	0.383239	1	0.000731345	0.0950334	0.0279657	0.858491	0.862105	0.662303	1.22614e-05
chr17	81110543	81110556	81110548	Nerve-Tibial	chr17_81511110	intergenic	81511110	81511110	8736	1.03504	940.661	429.155	0.000435051	chr17_81110548_G_A_b38	-400562	G	A	1	rs4072587	137	146	0.137218	1	0.000125426	0.259802	0.0672189	0.322383	0.319493	0.483032	8.52944e-06
chr17	81119466	81119494	81119470	Nerve-Tibial	chr17_81563445	intergenic	81563445	81563445	8765	1.02732	781.727	423.203	0.00324983	chr17_81119470_C_CGGGCGT_b38	-443975	C	CGGGCGT	3	rs746215042	33	35	0.0343811	1	0.00123304	-0.352801	0.108576	0.918349	0.917568	0.674637	9.86353e-06
chr17	81179401	81179428	81179401	Nerve-Tibial	chr17_81562828	intergenic	81562828	81562828	8762	1.00314	564.052	378.478	0.00124503	chr17_81179401_A_C_b38	-383427	A	C	1	rs6565543	14	15	0.0140977	1	0.000178124	0.548653	0.1453	0.489726	0.503239	0.55979	1.20253e-05
chr17	81464287	81464318	81464292	Nerve-Tibial	chr17_82389665	intergenic	82389665	82389665	7852	0.943454	783.588	429.74	0.00140915	chr17_81464292_G_A_b38	-925373	G	A	1	rs117236557	29	29	0.0272556	1	0.000504262	0.37937	0.108362	0.693213	0.691848	0.620299	6.1451e-06
chr17	81528982	81529006	81528984	Nerve-Tibial	chr17_81560607	intergenic	81560607	81560607	8760	0.997905	971.158	436.052	0.00326863	chr17_81528984_C_T_b38	-31623	C	T	1	rs73367596	12	12	0.0112782	1	0.00146679	-0.605896	0.189425	0.957895	0.958568	0.683806	6.788e-06
chr17	81528982	81529006	81528984	Nerve-Tibial	chr17_81702223	intergenic	81702223	81702223	8796	1.08203	1060.14	435.019	0.00161014	chr17_81528984_C_T_b38	-173239	C	T	1	rs73367596	12	12	0.0112782	1	0.000636948	0.670284	0.195037	0.796975	0.795813	0.646253	9.53085e-06
chr17	81720700	81720715	81720706	Nerve-Tibial	chr17_81681377	intergenic	81681377	81681377	8831	1.0138	851.854	417.861	2.24303e-07	chr17_81720706_G_T_b38	39329	G	T	1	rs62077222	152	164	0.154135	1	1.05866e-08	0.257648	0.0442922	0.00019998	0.000168762	0.0020867	8.4314e-06
chr17	81720700	81720715	81720706	Nerve-Tibial	chr17_81681405	intergenic	81681405	81681405	8831	0.961807	663.034	393.644	1.07781e-06	chr17_81720706_G_T_b38	39301	G	T	1	rs62077222	152	164	0.154135	1	2.82669e-08	0.189556	0.0336115	0.00139986	0.000956914	0.00978099	8.1036e-06
chr17	81908724	81908743	81908734	Nerve-Tibial	chr17_81562356	intergenic	81562356	81562356	8764	0.914387	398.218	342.582	0.00451064	chr17_81908734_G_A_b38	346378	G	A	1	rs111282936	18	19	0.0178571	1	0.000528193	0.247082	0.0708321	0.851915	0.856197	0.66076	1.00802e-05
chr17	82047575	82047605	82047587	Nerve-Tibial	chr17_81563969	intergenic	81563969	81563969	8765	1.01733	1078.14	447.532	0.000133364	chr17_82047587_G_A_b38	483618	G	A	1	rs11077965	377	505	0.474624	1	4.53571e-05	0.165136	0.0401413	0.128136	0.128472	0.335067	6.78754e-06
chr17	82318368	82318440	82318430	Nerve-Tibial	chr17_81562857	intergenic	81562857	81562857	8762	0.978377	903.827	430.935	0.000582007	chr17_82318430_T_C_b38	755573	T	C	1	rs11659122	351	461	0.448444	1	0.000182214	-0.170098	0.0451167	0.428877	0.419845	0.528163	6.54121e-06
chr17	82519466	82519487	82519475	Nerve-Tibial	chr17_81561807	intergenic	81561807	81561807	8762	1.01626	898.836	431.62	0.00178245	chr17_82519475_GCCCGCGCCAAC_G_b38	957668	GCCCGCGCCAAC	G	1	rs529658702	11	11	0.0117521	1	0.000682724	0.665494	0.194736	0.793185	0.793977	0.645818	8.09562e-06
chr17	82519466	82519487	82519475	Nerve-Tibial	chr17_82015263	intergenic	82015263	82015263	8628	0.954927	563.308	380.832	0.000170724	chr17_82519475_GCCCGCGCCAAC_G_b38	504212	GCCCGCGCCAAC	G	1	rs529658702	11	11	0.0117521	1	1.35817e-05	0.548658	0.124883	0.101511	0.103909	0.303791	9.15861e-06
chr17	82576245	82576263	82576259	Nerve-Tibial	chr17_82277299	intergenic	82277299	82277299	8344	1.01138	1107.28	454.829	0.00032658	chr17_82576259_C_T_b38	298960	C	T	1	rs62078139	22	22	0.0215686	1	0.000141706	0.561123	0.146345	0.294759	0.298235	0.470672	6.40339e-06
chr18	5237824	5237846	5237824	Nerve-Tibial	chr18_5243841	intergenic	5243841	5243841	8716	0.999738	1042.56	426.092	2.28418e-05	chr18_5237824_G_A_b38	-6017	G	A	1	rs1201525	90	96	0.0921305	-1	3.58921e-06	-0.261101	0.0557266	0.0234977	0.0235585	0.127974	6.38676e-06
chr18	8739363	8739383	8739369	Nerve-Tibial	chr18_8630958	intergenic	8630958	8630958	8288	0.980436	376.456	338.734	0.00511888	chr18_8739369_C_T_b38	108411	C	T	1	rs55706291	266	313	0.294173	1	0.000590655	0.0902947	0.0261152	0.861446	0.859657	0.661657	1.58892e-05
chr18	12432672	12432689	12432676	Nerve-Tibial	chr18_12663516	intergenic	12663516	12663516	8002	1.06404	866.704	430.026	0.00034658	chr18_12432676_C_G_b38	-230840	C	G	1	rs77647902	28	28	0.0263158	1	9.7553e-05	-0.488456	0.124361	0.236643	0.232451	0.428529	1.06967e-05
chr18	23141456	23141473	23141461	Nerve-Tibial	chr18_23296374	intergenic	23296374	23296374	5780	0.94053	203.139	315.114	0.000220097	chr18_23141461_T_C_b38	-154913	T	C	1	rs75442149	38	39	0.0367232	1	2.57824e-06	0.247292	0.0519999	0.0587941	0.0539134	0.214287	2.32875e-05
chr18	51084090	51084121	51084096	Nerve-Tibial	chr18_51084104	intergenic	51084104	51084104	6802	0.915745	263.49	327.528	1.33027e-62	chr18_51084096_GCACA_G_b38	-8	GCACA	G	2	rs1364734372	28	28	0.0265655	1	1.75686e-96	1.74331	0.0665431	9.999e-05	3.7024300000000004e-55	1.3362599999999999e-52	1.53691e-05
chr19	454516	454529	454524	Nerve-Tibial	chr19_1372727	intergenic	1372727	1372727	9913	1.02872	1969.45	444.021	0.00105269	chr19_454524_C_T_b38	-918203	C	T	1	rs10421777	30	30	0.0281955	1	0.000445952	0.338375	0.0957386	0.876532	0.868315	0.663437	3.94364e-06
chr19	485946	485962	485953	Nerve-Tibial	chr19_1425521	intergenic	1425521	1425521	9935	0.999377	1429.95	420.414	0.000482536	chr19_485953_C_A_b38	-939568	C	A	1	rs10419509	326	414	0.38983	1	0.000120751	0.123866	0.0319692	0.497762	0.498811	0.558101	4.64736e-06
chr19	926436	926458	926449	Nerve-Tibial	chr19_1458488	intergenic	1458488	1458488	9902	0.987108	1260.0	412.047	0.000338549	chr19_926449_GC_G_b38	-532039	GC	G	2	rs530418693	14	14	0.0134615	1	6.67393e-05	0.605516	0.150592	0.343514	0.353538	0.499295	4.92869e-06
chr19	1336786	1336804	1336798	Nerve-Tibial	chr19_1988005	intergenic	1988005	1988005	9300	0.99028	1090.93	405.161	9.02269e-05	chr19_1336798_G_A_b38	-651207	G	A	1	rs144014674	22	23	0.0216981	1	1.11541e-05	0.393398	0.0886508	0.0929907	0.0962972	0.293263	5.79399e-06
chr19	1363173	1363191	1363186	Nerve-Tibial	chr19_1376169	intergenic	1376169	1376169	9914	0.981285	1131.88	394.416	0.000116632	chr19_1363186_C_T_b38	-12983	C	T	1	rs4807094	365	478	0.450094	1	1.17551e-05	-0.152257	0.0344017	0.131867	0.12954	0.336123	5.31002e-06
chr19	1363173	1363191	1363186	Nerve-Tibial	chr19_1376181	intergenic	1376181	1376181	9914	1.03487	2287.41	462.25	1.91748e-12	chr19_1363186_C_T_b38	-12995	C	T	1	rs4807094	365	478	0.450094	1	1.40955e-13	-0.335226	0.0440965	9.999e-05	2.20852e-09	5.87126e-08	3.50459e-06
chr19	1605535	1605557	1605544	Nerve-Tibial	chr19_1925227	intergenic	1925227	1925227	9318	0.986857	1147.51	414.051	0.00105973	chr19_1605544_C_G_b38	-319683	C	G	1	rs76421407	190	196	0.186667	1	0.00027885	-0.157316	0.0429865	0.71398	0.708826	0.624375	5.40426e-06
chr19	1998091	1998109	1998093	Nerve-Tibial	chr19_1989309	intergenic	1989309	1989309	9289	1.03202	1368.54	429.889	0.000417183	chr19_1998093_TCA_T_b38	8784	TCA	T	1	rs34588963	291	360	0.351562	1	0.000120998	-0.134967	0.0348389	0.419706	0.419509	0.527951	5.77263e-06
chr19	1998091	1998109	1998093	Nerve-Tibial	chr19_1989332	intergenic	1989332	1989332	9289	1.00589	1292.6	424.448	4.54085e-05	chr19_1998093_TCA_T_b38	8761	TCA	T	1	rs34588963	291	360	0.351562	1	7.79784e-06	0.146638	0.0324632	0.0555944	0.0559172	0.218911	5.32611e-06
chr19	2275818	2275833	2275818	Nerve-Tibial	chr19_1458777	intergenic	1458777	1458777	9901	1.00683	2752.84	479.071	0.000344102	chr19_2275818_G_A_b38	817041	G	A	1	rs145140408	15	15	0.0141243	1	0.000221212	0.667696	0.179481	0.609994	0.609241	0.595168	2.51359e-06
chr19	2350512	2350529	2350512	Nerve-Tibial	chr19_2835582	intergenic	2835582	2835582	9640	1.03639	1720.09	444.482	0.0011677	chr19_2350512_C_CCA_b38	-485070	C	CCA	2	rs199683903	15	15	0.0141243	1	0.000505233	0.518081	0.148005	0.857021	0.857905	0.661175	4.69679e-06
chr19	2481770	2481785	2481776	Nerve-Tibial	chr19_3004557	intergenic	3004557	3004557	9527	1.06263	1400.76	426.864	0.000770218	chr19_2481776_C_T_b38	-522781	C	T	1	rs111267479	25	26	0.0244361	1	0.000236373	-0.449146	0.121295	0.648316	0.634232	0.602676	6.57335e-06
chr19	2991396	2991427	2991427	Nerve-Tibial	chr19_3962057	intergenic	3962057	3962057	8855	0.980082	1022.37	402.634	0.000682493	chr19_2991427_T_C_b38	-970630	T	C	1	rs60400051	30	34	0.0351967	1	0.000131761	-0.44687	0.115991	0.515183	0.51209	0.562923	5.83894e-06
chr19	3563948	3563966	3563959	Nerve-Tibial	chr19_3540293	intergenic	3540293	3540293	9260	1.02555	1455.68	435.218	0.000624622	chr19_3563959_G_A_b38	23666	G	A	1	rs62130583	121	132	0.12406	1	0.000212863	-0.208488	0.055893	0.59056	0.585819	0.588147	5.24848e-06
chr19	4328655	4328681	4328662	Nerve-Tibial	chr19_4654408	intergenic	4654408	4654408	8376	1.06135	1712.0	463.383	0.00041066	chr19_4328662_C_A_b38	-325746	C	A	1	rs79318419	24	26	0.0244361	1	0.00020991	0.578274	0.154878	0.480096	0.475803	0.550274	5.34489e-06
chr19	4502465	4502478	4502467	Nerve-Tibial	chr19_4838725	intergenic	4838725	4838725	8276	1.0239	1199.01	432.417	0.000279266	chr19_4502467_C_T_b38	-336258	C	T	1	rs532369222	13	13	0.012218	1	7.92356e-05	0.539932	0.135695	0.278986	0.273851	0.455742	6.31746e-06
chr19	5269147	5269210	5269188	Nerve-Tibial	chr19_5909573	intergenic	5909573	5909573	8732	0.978021	1190.58	434.334	0.000284727	chr19_5269188_G_A_b38	-640385	G	A	1	rs76203646	85	90	0.0845865	1	8.40481e-05	-0.210247	0.053032	0.30051	0.297733	0.470368	4.95571e-06
chr19	5599133	5599154	5599141	Nerve-Tibial	chr19_4653361	intergenic	4653361	4653361	8377	0.993964	642.991	365.479	0.000444436	chr19_5599141_G_A_b38	945780	G	A	1	rs11670776	147	163	0.153195	1	3.32931e-05	0.135995	0.03248	0.247772	0.251244	0.440865	1.00328e-05
chr19	5599133	5599154	5599140	Nerve-Tibial	chr19_5910724	intergenic	5910724	5910724	8747	0.997576	956.631	411.324	0.000241752	chr19_5599140_C_T_b38	-311584	C	T	1	rs739941	19	19	0.0178571	1	4.35132e-05	-0.667005	0.161747	0.206989	0.20747	0.409657	6.87868e-06
chr19	5694635	5694649	5694638	Nerve-Tibial	chr19_5913837	intergenic	5913837	5913837	8757	1.01025	938.496	408.025	0.000721304	chr19_5694638_C_CGGGCGCGGGGTGGTGGGGTGAT_b38	-219199	C	CGGGCGCGGGGTGGTGGGGTGAT	3	rs781445963	49	52	0.0508806	1	0.000156318	-0.275143	0.0722285	0.492134	0.486993	0.554372	7.50951e-06
