## Supplementary material for "Z-Flipon Variants reveal the many roles of Z-DNA and Z-RNA in health and disease": SupplementalData2_GWAS+QTL.xlsx (part 21 of 24)

### Sheet: Z-DNABERT+edQTL (continued)
chr	ZDNABERT start	ZDNABERT end	pos	Tissue – GTEx	gene_id	gene_name	gene_start	gene_end	num_var	beta_shape1	beta_shape2	true_df	pval_true_df	variant_id	tss_distance	ref	alt	num_alt_per_site	rs_id_dbSNP151_GRCh38p7	ma_samples	ma_count	maf	ref_factor	pval_nominal	slope	slope_se	pval_perm	pval_beta	qval	pval_nominal_threshold
chr19	5790742	5790755	5790742	Nerve-Tibial	chr19_5911299	intergenic	5911299	5911299	8750	1.03057	1272.6	448.989	0.00139261	chr19_5790742_A_C_b38	-120557	A	C	1	rs74326663	18	19	0.0178571	1	0.000657662	-0.513028	0.149666	0.81781	0.822172	0.652966	6.16165e-06
chr19	5812888	5812915	5812902	Nerve-Tibial	chr19_5594790	intergenic	5594790	5594790	8435	1.03245	999.089	416.38	9.81144e-05	chr19_5812902_G_A_b38	218112	G	A	1	rs2446205	13	13	0.012218	-1	1.62221e-05	0.741415	0.170317	0.0844916	0.0853249	0.275877	7.92473e-06
chr19	5812888	5812915	5812902	Nerve-Tibial	chr19_5911836	intergenic	5911836	5911836	8749	0.969152	571.924	354.597	0.00100668	chr19_5812902_G_A_b38	-98934	G	A	1	rs2446205	13	13	0.012218	-1	7.98547e-05	-0.35628	0.0895829	0.448075	0.453182	0.542292	9.80506e-06
chr19	5828352	5828370	5828369	Nerve-Tibial	chr19_5679012	intergenic	5679012	5679012	8592	0.961983	853.447	407.564	0.00103683	chr19_5828369_A_G_b38	149357	A	G	1	rs1531616	195	225	0.211466	-1	0.000242606	0.0863154	0.0233529	0.608141	0.604772	0.593667	6.30207e-06
chr19	5903913	5903928	5903925	Nerve-Tibial	chr19_5912830	intergenic	5912830	5912830	8746	1.0198	1668.65	466.595	3.0671e-05	chr19_5903925_T_C_b38	-8905	T	C	1	rs1056987	294	342	0.321429	-1	1.31139e-05	-0.211526	0.04806	0.0445955	0.0466314	0.196824	4.443e-06
chr19	6517464	6517480	6517465	Nerve-Tibial	chr19_5912889	intergenic	5912889	5912889	8747	0.980735	997.5	413.479	0.00314359	chr19_6517465_C_T_b38	604576	C	T	1	rs117779462	30	30	0.0281955	1	0.00103676	0.394601	0.119599	0.956065	0.958372	0.68379	6.00667e-06
chr19	8126986	8127004	8127002	Nerve-Tibial	chr19_8265329	intergenic	8265329	8265329	8930	0.977117	877.161	406.83	0.0036684	chr19_8127002_CTGAGCTGTGTGTGT_C_b38	-138327	CTGAGCTGTGTGTGT	C	1	rs140551173	11	13	0.012334	1	0.00114051	0.443918	0.135675	0.966216	0.961983	0.684647	6.69195e-06
chr19	10096271	10096293	10096277	Nerve-Tibial	chr19_10351474	intergenic	10351474	10351474	7095	1.08668	552.407	412.719	0.00340169	chr19_10096277_A_G_b38	-255197	A	G	1	rs559282550	16	16	0.0156556	1	0.00112912	-0.413809	0.126361	0.84047	0.826296	0.653915	1.86935e-05
chr19	12999606	12999627	12999619	Nerve-Tibial	chr19_13772782	intergenic	13772782	13772782	6776	0.969873	828.624	417.276	4.39073e-05	chr19_12999619_G_A_b38	-773163	G	A	1	rs76960868	39	40	0.037594	1	6.25449e-06	-0.427628	0.0936662	0.0409959	0.0399852	0.17961	6.79575e-06
chr19	14475417	14475437	14475425	Nerve-Tibial	chr19_13767499	intergenic	13767499	13767499	6774	1.06244	819.04	416.927	0.00102316	chr19_14475425_G_A_b38	707926	G	A	2	rs146385197	15	15	0.0141243	1	0.000280595	-0.625004	0.170858	0.551819	0.538959	0.572845	1.12315e-05
chr19	16325744	16325764	16325758	Nerve-Tibial	chr19_16636491	intergenic	16636491	16636491	8606	0.959987	564.298	378.752	0.000248787	chr19_16325758_G_A_b38	-310733	G	A	1	rs45586037	11	11	0.0106589	1	2.12013e-05	0.536062	0.1249	0.1448	0.144247	0.352138	9.42028e-06
chr19	16419321	16419338	16419332	Nerve-Tibial	chr19_16552446	intergenic	16552446	16552446	8853	1.06429	1358.27	471.339	0.00191031	chr19_16419332_G_A_b38	-133114	G	A	1	rs60231018	70	73	0.0687382	1	0.00124333	0.292024	0.0899388	0.914991	0.916511	0.674378	6.83392e-06
chr19	16829357	16829377	16829366	Nerve-Tibial	chr19_16631238	intergenic	16631238	16631238	8620	1.03481	829.784	426.453	0.0041299	chr19_16829366_A_G_b38	198128	A	G	1	rs75253028	87	92	0.0864662	1	0.00170829	-0.212067	0.067248	0.968085	0.965398	0.685364	9.65776e-06
chr19	17005419	17005437	17005426	Nerve-Tibial	chr19_16552612	intergenic	16552612	16552612	8853	0.972876	974.858	433.326	0.000735551	chr19_17005426_C_T_b38	452814	C	T	1	rs76660195	82	85	0.0801887	1	0.000249463	-0.267924	0.0726305	0.532447	0.525068	0.567989	5.87706e-06
chr19	17811952	17811977	17811959	Nerve-Tibial	chr19_18366482	intergenic	18366482	18366482	7226	0.987101	739.84	408.311	0.000410215	chr19_17811959_C_T_b38	-554523	C	T	1	rs76106223	10	11	0.0103383	1	7.8327e-05	0.530597	0.133255	0.265588	0.267573	0.451932	8.39359e-06
chr19	17859977	17859992	17859992	Nerve-Tibial	chr19_17278176	intergenic	17278176	17278176	7677	0.986202	555.576	364.645	0.00222352	chr19_17859992_C_T_b38	581816	C	T	1	rs45522337	17	17	0.0159774	1	0.000296957	0.34847	0.0956524	0.717563	0.714879	0.625827	1.11214e-05
chr19	17873878	17873894	17873893	Nerve-Tibial	chr19_18561289	intergenic	18561289	18561289	6872	1.03442	951.108	451.106	0.000628894	chr19_17873893_C_G_b38	-687396	C	G	1	rs529826590	10	11	0.0103383	1	0.000277552	-0.726636	0.198486	0.433709	0.43357	0.534237	8.40903e-06
chr19	18367576	18367595	18367579	Nerve-Tibial	chr19_18368279	intergenic	18368279	18368279	7226	1.07128	474.794	370.41	0.003299	chr19_18367579_T_A_b38	-700	T	A	1	rs35319012	133	141	0.132768	1	0.000563609	-0.165179	0.0475956	0.781421	0.769763	0.639705	2.02199e-05
chr19	18419359	18419383	18419362	Nerve-Tibial	chr19_18576848	intergenic	18576848	18576848	6848	0.98652	799.0	426.191	0.000382338	chr19_18419362_G_A_b38	-157486	G	A	1	rs148868540	38	40	0.0391389	1	0.000101936	0.197518	0.0504281	0.273273	0.269315	0.452884	7.74691e-06
chr19	18521667	18521686	18521678	Nerve-Tibial	chr19_18365604	intergenic	18365604	18365604	7222	0.995685	1443.01	473.692	0.000523673	chr19_18521678_CGA_C_b38	156074	CGA	C	1	rs139715121	17	18	0.0169173	1	0.000319507	-0.636011	0.175514	0.522989	0.53245	0.57065	4.51309e-06
chr19	18715742	18715762	18715747	Nerve-Tibial	chr19_18366557	intergenic	18366557	18366557	7225	1.03765	740.406	403.866	0.000899712	chr19_18715747_G_T_b38	349190	G	T	1	rs34281600	21	21	0.0197368	1	0.000190372	0.384477	0.102283	0.465798	0.468343	0.547887	1.09815e-05
chr19	18795739	18795757	18795739	Nerve-Tibial	chr19_18561524	intergenic	18561524	18561524	6873	1.05778	801.183	428.644	0.000569202	chr19_18795739_A_G_b38	234215	A	G	1	rs12974746	22	23	0.0216165	1	0.000170565	-0.512499	0.135327	0.32852	0.339019	0.492353	1.1223e-05
chr19	33394209	33394224	33394212	Nerve-Tibial	chr19_32583504	intergenic	32583504	32583504	7654	0.990597	833.657	444.233	0.000569959	chr19_33394212_C_T_b38	810708	C	T	1	rs8107339	235	271	0.254699	1	0.000222464	0.189603	0.0509866	0.376033	0.382892	0.512655	7.59542e-06
chr19	35138357	35138400	35138367	Nerve-Tibial	chr19_34499899	intergenic	34499899	34499899	7982	0.956203	685.255	397.802	0.000385742	chr19_35138367_T_TGC_b38	638468	T	TGC	1	rs558402722	12	12	0.0112994	1	5.82648e-05	0.873472	0.21547	0.242843	0.251451	0.440941	7.58596e-06
chr19	35344700	35344721	35344719	Nerve-Tibial	chr19_34499384	intergenic	34499384	34499384	7981	0.923315	1067.09	453.472	0.00203124	chr19_35344719_G_A_b38	845335	G	A	1	rs3746251	16	16	0.0150376	1	0.001066	0.505488	0.153579	0.890569	0.900154	0.670672	3.98236e-06
chr19	35545602	35545625	35545619	Nerve-Tibial	chr19_36116856	intergenic	36116856	36116856	6687	0.977963	625.13	428.495	0.000618243	chr19_35545619_C_T_b38	-571237	C	T	1	rs71352993	13	13	0.012218	1	0.000187521	0.546744	0.145302	0.325528	0.331158	0.488386	9.43525e-06
chr19	35752085	35752104	35752097	Nerve-Tibial	chr19_35769998	intergenic	35769998	35769998	6773	1.00441	1098.34	469.571	0.000563615	chr19_35752097_C_T_b38	-17901	C	T	1	rs11878987	110	122	0.114662	1	0.00032553	0.274931	0.0759739	0.450292	0.459476	0.54448	6.21822e-06
chr19	35907545	35907562	35907552	Nerve-Tibial	chr19_36878938	intergenic	36878938	36878938	5469	2017-01-01	220.409	385.426	0.00165389	chr19_35907552_G_C_b38	-971386	G	C	2	rs111477177	53	54	0.0509434	1	0.000294933	0.163956	0.0449823	0.311256	0.304899	0.474277	3.05342e-05
chr19	36271934	36271956	36271943	Nerve-Tibial	chr19_36511503	intergenic	36511503	36511503	5703	0.991558	327.806	397.055	0.000214579	chr19_36271943_G_C_b38	-239560	G	C	1	rs112367333	13	13	0.0132114	1	2.72513e-05	0.421736	0.0996103	0.069793	0.0697262	0.248078	1.94195e-05
chr19	38618892	38618920	38618901	Nerve-Tibial	chr19_39024362	intergenic	39024362	39024362	7382	1.00831	631.087	416.28	0.00145031	chr19_38618901_G_A_b38	-405461	G	A	1	rs2232990	36	36	0.0338346	1	0.000423288	0.346394	0.097618	0.591258	0.596134	0.591049	1.10519e-05
chr19	38618892	38618920	38618901	Nerve-Tibial	chr19_39427948	intergenic	39427948	39427948	7165	1.01841	837.624	454.991	0.00185838	chr19_38618901_G_A_b38	-809047	G	A	1	rs2232990	36	36	0.0338346	1	0.000984466	-0.429873	0.129707	0.782031	0.783797	0.643053	8.78641e-06
chr19	38792688	38792705	38792705	Nerve-Tibial	chr19_38868416	intergenic	38868416	38868416	7382	1.02729	742.167	443.062	0.000907585	chr19_38792705_A_G_b38	-75711	A	G	1	rs12980315	115	122	0.114662	1	0.000371165	0.244182	0.0681352	0.488055	0.477114	0.550563	1.03877e-05
chr19	39873633	39873651	39873640	Nerve-Tibial	chr19_38880558	intergenic	38880558	38880558	7400	0.97237	381.497	371.269	0.00494953	chr19_39873640_G_A_b38	993082	G	A	1	rs113103150	22	22	0.0206767	1	0.000986414	0.301008	0.0908397	0.849745	0.855929	0.660671	1.49746e-05
chr19	39915628	39915645	39915630	Nerve-Tibial	chr19_40031289	intergenic	40031289	40031289	7284	0.929122	635.597	412.171	0.00248765	chr19_39915630_G_A_b38	-115659	G	A	1	rs147566832	11	11	0.0103383	1	0.000765134	0.682856	0.201697	0.815811	0.815673	0.651423	6.93498e-06
chr19	40378247	40378262	40378253	Nerve-Tibial	chr19_39421439	intergenic	39421439	39421439	7165	1.02836	959.16	460.419	0.000863902	chr19_40378253_G_A_b38	956814	G	A	1	rs4635	309	384	0.360902	-1	0.000454144	-0.0645012	0.0182753	0.550302	0.55038	0.576787	8.08236e-06
chr19	40426133	40426153	40426133	Nerve-Tibial	chr19_40687094	intergenic	40687094	40687094	7186	0.944436	467.046	386.497	0.000515713	chr19_40426133_C_G_b38	-260961	C	G	1	rs268682	24	26	0.0244361	1	6.62161e-05	0.4576	0.113751	0.238277	0.237801	0.431699	1.03719e-05
chr19	40799135	40799153	40799149	Nerve-Tibial	chr19_40401408	intergenic	40401408	40401408	7205	0.994172	562.402	399.521	0.000843713	chr19_40799149_C_T_b38	397741	C	T	1	rs148832191	49	49	0.0505155	1	0.000161977	0.3188	0.0838884	0.386785	0.380777	0.511712	1.14836e-05
chr19	41225833	41225848	41225844	Nerve-Tibial	chr19_41871517	intergenic	41871517	41871517	6408	1.12423	529.316	418.907	0.0019016	chr19_41225844_T_G_b38	-645673	T	G	1	rs59423102	110	117	0.109962	1	0.000611252	-0.248614	0.0721017	0.593713	0.581836	0.586858	2.3124e-05
chr19	41915284	41915301	41915295	Nerve-Tibial	chr19_42231150	intergenic	42231150	42231150	7078	1.00639	362.603	395.96	0.00181768	chr19_41915295_G_A_b38	-315855	G	A	1	rs138732381	18	18	0.0169173	1	0.000400563	0.466006	0.130778	0.485451	0.479888	0.551703	1.90374e-05
chr19	43207080	43207098	43207098	Nerve-Tibial	chr19_42231202	intergenic	42231202	42231202	7079	0.934675	211.512	326.246	0.000184274	chr19_43207098_G_A_b38	975896	G	A	1	rs35690774	201	249	0.238506	1	2.9116e-06	0.117462	0.0248339	0.049595	0.0485366	0.201465	2.15745e-05
chr19	43620057	43620079	43620060	Nerve-Tibial	chr19_43587215	intergenic	43587215	43587215	9506	0.983195	761.209	428.495	0.000532107	chr19_43620060_A_C_b38	32845	A	C	1	rs73935015	12	12	0.0112782	1	0.000157129	0.545729	0.14331	0.338519	0.341196	0.493312	7.98124e-06
chr19	43713683	43713703	43713684	Nerve-Tibial	chr19_44664288	intergenic	44664288	44664288	7933	0.956152	442.604	357.473	0.00377861	chr19_43713684_C_T_b38	-950604	C	T	1	rs346066	106	113	0.106203	1	0.000540369	0.137727	0.0395536	0.813821	0.82502	0.653665	1.17415e-05
chr19	44908660	44908693	44908684	Nerve-Tibial	chr19_44663775	intergenic	44663775	44663775	7933	1.01924	910.456	431.122	0.00376234	chr19_44908684_T_C_b38	244909	T	C	1	rs429358	153	170	0.159774	1	0.00162355	-0.159721	0.0504072	0.964355	0.966388	0.68555	8.11896e-06
chr19	45253188	45253203	45253192	Nerve-Tibial	chr19_44664830	intergenic	44664830	44664830	7935	1.03287	1527.57	485.01	0.000679304	chr19_45253192_C_CA_b38	588362	C	CA	1	rs564171116	224	262	0.262	1	0.000493388	-0.186862	0.0532842	0.630353	0.631943	0.602033	5.19431e-06
chr19	45621301	45621317	45621306	Nerve-Tibial	chr19_46317977	intergenic	46317977	46317977	6877	1.0254	781.572	414.313	0.000215428	chr19_45621306_G_A_b38	-696671	G	A	1	rs146103183	24	25	0.0234962	1	4.02957e-05	-0.473869	0.114406	0.145157	0.146355	0.354301	9.76759e-06
chr19	46278442	46278457	46278444	Nerve-Tibial	chr19_45703612	intergenic	45703612	45703612	7785	0.986015	1214.28	451.255	0.0019835	chr19_46278444_C_T_b38	574832	C	T	1	rs10454104	180	200	0.18797	1	0.00100884	-0.159138	0.0481189	0.907525	0.912472	0.673276	5.0831e-06
chr19	47002279	47002297	47002290	Nerve-Tibial	chr19_46410940	intergenic	46410940	46410940	6946	1.00286	734.074	410.515	0.000279327	chr19_47002290_C_T_b38	591350	C	T	1	rs55969841	11	11	0.0103383	1	5.10699e-05	0.624567	0.152874	0.180263	0.184325	0.391177	9.22606e-06
chr19	55449564	55449591	55449573	Nerve-Tibial	chr19_56379254	intergenic	56379254	56379254	9383	1.02757	1550.81	445.989	3.81626e-05	chr19_55449573_G_A_b38	-929681	G	A	1	rs71368847	40	40	0.037594	1	1.06135e-05	0.46186	0.103819	0.050495	0.0525085	0.211174	4.97848e-06
chr19	56595214	56595235	56595227	Nerve-Tibial	chr19_57304017	intergenic	57304017	57304017	7895	1.01943	1119.28	455.115	9.84765e-06	chr19_56595227_C_T_b38	-708790	C	T	1	rs3752181	66	70	0.0657895	1	2.87256e-06	0.373136	0.0788408	0.00869913	0.00995863	0.0684542	6.61083e-06
chr19	57482714	57482739	57482722	Nerve-Tibial	chr19_57216121	intergenic	57216121	57216121	7981	0.935947	464.448	352.978	0.000376857	chr19_57482722_G_A_b38	266601	G	A	1	rs185125837	12	12	0.0112782	1	1.911e-05	0.503986	0.116778	0.184823	0.184771	0.391584	9.9019e-06
chr19	58085544	58085566	58085558	Nerve-Tibial	chr19_57863878	intergenic	57863878	57863878	6681	0.9742	506.758	386.958	0.000111814	chr19_58085558_G_A_b38	221680	G	A	1	rs295350	235	275	0.258459	-1	9.16443e-06	0.163646	0.0365169	0.0575942	0.0599837	0.228102	1.1392e-05
chr19	58357108	58357128	58357114	Nerve-Tibial	chr19_57867601	intergenic	57867601	57867601	6673	0.997815	630.159	407.963	1.40514e-05	chr19_58357114_G_T_b38	489513	G	T	1	rs12609654	367	487	0.457707	1	1.19478e-06	0.160977	0.0327478	0.00939906	0.00891534	0.063038	1.0456e-05
chr19	58357108	58357128	58357114	Nerve-Tibial	chr19_57867617	intergenic	57867617	57867617	6673	1.00946	916.063	452.563	0.000359585	chr19_58357114_G_T_b38	489497	G	T	1	rs12609654	367	487	0.457707	1	0.000151869	0.145921	0.0382324	0.276214	0.276422	0.457269	7.66094e-06
chr19	58368647	58368661	58368649	Nerve-Tibial	chr19_57866410	intergenic	57866410	57866410	6676	0.968539	553.956	403.679	0.000244244	chr19_58368649_G_C_b38	502239	G	C	1	rs7255916	71	76	0.0714286	1	3.72971e-05	0.256198	0.0615817	0.139844	0.136687	0.344458	1.00873e-05
chr19	58496785	58496798	58496786	Nerve-Tibial	chr19_58565156	intergenic	58565156	58565156	3621	0.972743	317.001	407.651	0.00301003	chr19_58496786_T_C_b38	-68370	T	C	1	rs28651257	17	18	0.0169492	1	0.000904341	-0.512817	0.153613	0.624065	0.627451	0.60065	1.80601e-05
chr20	2652752	2652779	2652752	Nerve-Tibial	chr20_3220678	intergenic	3220678	3220678	8151	0.991459	1042.74	441.556	0.000933073	chr20_2652752_GGCCTGC_G_b38	-567926	GGCCTGC	G	1	rs566242628	154	178	0.167608	1	0.000374357	0.180813	0.0504853	0.623676	0.625941	0.600285	6.10153e-06
chr20	3094181	3094195	3094189	Nerve-Tibial	chr20_3867469	intergenic	3867469	3867469	8452	1.00699	1451.02	468.164	0.000632414	chr20_3094189_C_T_b38	-773280	C	T	1	rs6139009	160	177	0.166353	1	0.000361235	-0.194919	0.0542793	0.597255	0.597524	0.591532	4.77282e-06
chr20	3094181	3094195	3094189	Nerve-Tibial	chr20_3867498	intergenic	3867498	3867498	8452	1.11608	1278.04	448.902	0.00248682	chr20_3094189_C_T_b38	-773309	C	T	1	rs6139009	160	177	0.166353	1	0.00126217	-0.188994	0.0582855	0.947917	0.948295	0.681486	9.23909e-06
chr20	3169492	3169509	3169502	Nerve-Tibial	chr20_3929032	intergenic	3929032	3929032	8503	1.0579	1285.65	447.682	0.000483228	chr20_3169502_G_A_b38	-759530	G	A	1	rs34520085	26	26	0.0244361	1	0.000195217	0.567607	0.151262	0.42632	0.434952	0.5346	6.99813e-06
chr20	3204404	3204459	3204435	Nerve-Tibial	chr20_3871081	intergenic	3871081	3871081	8456	0.990048	1002.03	431.01	0.000269434	chr20_3204435_G_C_b38	-666646	G	C	1	rs41281854	14	14	0.0131579	1	7.39552e-05	0.57794	0.144634	0.236811	0.240904	0.433611	6.29991e-06
chr20	3663211	3663231	3663229	Nerve-Tibial	chr20_3868616	intergenic	3868616	3868616	8454	1.02073	592.682	374.606	0.00367536	chr20_3663229_C_T_b38	-205387	C	T	1	rs12624874	112	121	0.113722	1	0.000699225	-0.192926	0.0565639	0.887411	0.883231	0.666784	1.257e-05
chr20	4249624	4249644	4249629	Nerve-Tibial	chr20_3872286	intergenic	3872286	3872286	8460	1.03708	1385.41	463.731	0.000188069	chr20_4249629_G_A_b38	377343	G	A	1	rs34920077	266	313	0.294173	1	8.9809e-05	0.192222	0.0486861	0.207849	0.214232	0.414932	5.85195e-06
chr20	33305193	33305210	33305204	Nerve-Tibial	chr20_33647545	intergenic	33647545	33647545	5062	1.06341	496.338	444.582	4.65177e-05	chr20_33305204_G_A_b38	-342341	G	A	1	rs17124577	18	20	0.018797	1	1.28804e-05	0.71547	0.16241	0.0147985	0.0174704	0.103597	1.86209e-05
chr20	35307396	35307416	35307401	Nerve-Tibial	chr20_34850582	intergenic	34850582	34850582	4803	0.971672	220.145	403.331	0.00541147	chr20_35307401_T_C_b38	456819	T	C	1	rs139930072	11	11	0.0103383	1	0.00175927	0.31748	0.100956	0.702949	0.708118	0.6241	2.58467e-05
chr20	35307396	35307416	35307401	Nerve-Tibial	chr20_35713598	intergenic	35713598	35713598	4680	0.991425	265.393	409.93	0.0034436	chr20_35307401_T_C_b38	-406197	T	C	1	rs139930072	11	11	0.0103383	1	0.00110228	0.671321	0.204562	0.607772	0.603525	0.593205	2.39687e-05
chr20	35772124	35772163	35772138	Nerve-Tibial	chr20_34922418	intergenic	34922418	34922418	4718	0.969918	132.705	351.584	0.0043735	chr20_35772138_G_C_b38	849720	G	C	1	rs552901806	12	12	0.0118343	1	0.000596594	0.410281	0.118757	0.456869	0.455919	0.543151	4.24477e-05
chr20	36266681	36266700	36266687	Nerve-Tibial	chr20_36546862	intergenic	36546862	36546862	4507	1.01163	390.873	414.661	0.00360761	chr20_36266687_G_T_b38	-280175	G	T	1	rs6121190	22	22	0.0206767	1	0.00124553	-0.295153	0.0909166	0.760638	0.752566	0.635653	1.81637e-05
chr20	37416456	37416475	37416460	Nerve-Tibial	chr20_36545297	intergenic	36545297	36545297	4508	1.05064	563.841	457.282	0.00205262	chr20_37416460_C_T_b38	871163	C	T	1	rs74463432	19	20	0.018797	1	0.00113179	0.482022	0.147221	0.676809	0.665952	0.612631	1.53941e-05
chr20	37449584	37449617	37449585	Nerve-Tibial	chr20_36547647	intergenic	36547647	36547647	4507	1.01149	414.769	423.004	0.00377494	chr20_37449585_A_T_b38	901938	A	T	1	rs34550699	218	250	0.234962	1	0.00146958	-0.0759693	0.0237549	0.793185	0.788182	0.644366	1.71045e-05
chr20	44210962	44210981	44210980	Nerve-Tibial	chr20_44225865	intergenic	44225865	44225865	6363	1.04771	1000.21	462.1	1.8568e-06	chr20_44210980_A_G_b38	-14885	A	G	1	rs4142441	164	176	0.165414	1	5.45105e-07	0.295105	0.0581543	0.00109989	0.00134606	0.0131746	8.55232e-06
chr20	46201157	46201177	46201166	Nerve-Tibial	chr20_45895360	intergenic	45895360	45895360	6925	1.01383	859.597	458.602	0.00133864	chr20_46201166_G_C_b38	305806	G	C	1	rs116751021	49	51	0.0479323	1	0.000717706	-0.355205	0.104365	0.671362	0.678318	0.616364	8.35678e-06
chr20	46334592	46334611	46334603	Nerve-Tibial	chr20_45896097	intergenic	45896097	45896097	6923	1.03083	827.398	451.467	0.000895836	chr20_46334603_C_T_b38	438506	C	T	1	rs16991206	33	36	0.0338346	1	0.000415057	-0.418068	0.117641	0.508122	0.508977	0.561765	9.48971e-06
chr20	46895263	46895282	46895275	Nerve-Tibial	chr20_45896080	intergenic	45896080	45896080	6923	1.02207	538.982	408.062	0.0021099	chr20_46895275_G_A_b38	999195	G	A	1	rs6124882	62	64	0.0601504	1	0.000587456	0.247113	0.0714395	0.678184	0.670818	0.614101	1.39197e-05
chr20	49188065	49188081	49188073	Nerve-Tibial	chr20_49281531	intergenic	49281531	49281531	7103	1.00761	483.751	392.287	3.36784e-17	chr20_49188073_C_T_b38	-93458	C	T	1	rs3752256	14	14	0.0132827	1	6.7909499999999995e-22	1.18302	0.117421	9.999e-05	1.27522e-14	5.63816e-13	1.43638e-05
chr20	49318529	49318548	49318532	Nerve-Tibial	chr20_50086821	intergenic	50086821	50086821	7123	0.976721	746.242	431.383	0.00086564	chr20_49318532_TGCGGC_T_b38	-768289	TGCGGC	T	1	rs112499027	234	263	0.24718	1	0.000292277	0.169162	0.0463803	0.478947	0.487429	0.554561	7.84826e-06
chr20	49329205	49329218	49329209	Nerve-Tibial	chr20_49944168	intergenic	49944168	49944168	7069	1.02076	947.567	459.735	0.00211064	chr20_49329209_C_A_b38	-614959	C	A	1	rs1847326	105	113	0.106203	1	0.00120337	-0.221698	0.0680807	0.857755	0.86034	0.661806	7.86354e-06
chr20	50621425	50621464	50621460	Nerve-Tibial	chr20_49944680	intergenic	49944680	49944680	7068	0.957607	780.754	437.858	0.00125267	chr20_50621460_C_T_b38	676780	C	T	1	rs112558927	14	14	0.0131579	1	0.000496627	0.481525	0.137378	0.646641	0.642695	0.605555	6.71362e-06
chr20	50639750	50639765	50639761	Nerve-Tibial	chr20_49944685	intergenic	49944685	49944685	7068	0.911407	972.665	460.482	0.00258135	chr20_50639761_G_A_b38	695076	G	A	1	rs112753275	111	116	0.109434	1	0.00151546	-0.18395	0.0576829	0.933769	0.931438	0.677649	4.0479e-06
chr20	63121404	63121420	63121406	Nerve-Tibial	chr20_62286371	intergenic	62286371	62286371	10046	0.987042	777.512	377.183	0.000125968	chr20_63121406_A_G_b38	835035	A	G	1	rs185372892	20	20	0.018797	1	8.22563e-06	0.486393	0.10796	0.0966903	0.0967091	0.293792	7.98427e-06
chr21	35865221	35865240	35865228	Nerve-Tibial	chr21_36293727	intergenic	36293727	36293727	8102	0.988456	684.259	419.505	0.000444365	chr21_35865228_G_A_b38	-428499	G	A	1	rs146099657	14	14	0.0131579	1	0.000107513	0.46668	0.119552	0.262179	0.267389	0.451817	9.14426e-06
chr21	37232031	37232045	37232036	Nerve-Tibial	chr21_37224288	intergenic	37224288	37224288	7698	0.983073	536.564	388.427	0.000151415	chr21_37232036_C_T_b38	7748	C	T	1	rs149911280	13	14	0.0131579	1	1.41182e-05	0.365087	0.0832651	0.0844916	0.0820288	0.270676	1.1315e-05
chr21	42268361	42268405	42268405	Nerve-Tibial	chr21_42909267	intergenic	42909267	42909267	8105	0.980344	1068.01	437.173	0.00382153	chr21_42268405_T_C_b38	-640862	T	C	1	rs55946253	25	30	0.0308008	1	0.00178146	-0.407314	0.129677	0.983301	0.983958	0.689298	5.59771e-06
chr21	43302088	43302104	43302097	Nerve-Tibial	chr21_42911571	intergenic	42911571	42911571	8096	1.01657	732.014	398.911	0.00049969	chr21_43302097_T_C_b38	390526	T	C	1	rs78831353	35	35	0.0328947	1	8.27081e-05	0.350555	0.0883349	0.292434	0.298758	0.471024	9.95685e-06
chr21	44846846	44846862	44846853	Nerve-Tibial	chr21_44862437	intergenic	44862437	44862437	8158	1.03592	758.578	404.501	0.00245667	chr21_44846853_G_A_b38	-15584	G	A	1	rs35846107	109	120	0.112782	1	0.000671017	-0.152071	0.0444362	0.842593	0.836359	0.656137	1.06244e-05
chr21	45393219	45393237	45393228	Nerve-Tibial	chr21_46269341	intergenic	46269341	46269341	6480	1.04389	715.465	446.325	0.00100251	chr21_45393228_C_G_b38	-876113	C	G	1	rs55708007	63	72	0.0676692	1	0.000436587	0.32258	0.0911217	0.505556	0.49118	0.555787	1.1729e-05
chr21	45483850	45483880	45483867	Nerve-Tibial	chr21_45485083	intergenic	45485083	45485083	9603	1.00417	1060.41	430.076	4.92552e-06	chr21_45483867_C_T_b38	-1216	C	T	1	rs13048803	210	241	0.231731	1	6.53296e-07	0.212695	0.0422161	0.00489951	0.00508748	0.0404176	6.43228e-06
chr21	45495597	45495641	45495607	Nerve-Tibial	chr21_46444058	intergenic	46444058	46444058	5569	1.03666	432.19	408.921	0.00168213	chr21_45495607_C_CACAT_b38	-948451	C	CACAT	1	rs3028017	160	178	0.167925	-1	0.000450608	-0.0957219	0.0271048	0.501754	0.499492	0.558323	1.8718e-05
chr21	45736983	45737000	45736992	Nerve-Tibial	chr21_46601177	intergenic	46601177	46601177	4756	0.9979	431.827	446.051	0.00126869	chr21_45736992_G_C_b38	-864185	G	C	1	rs73232742	30	30	0.0281955	1	0.000567876	-0.424635	0.12243	0.425595	0.423044	0.529549	1.52654e-05
chr22	19149619	19149639	19149628	Nerve-Tibial	chr22_19441933	intergenic	19441933	19441933	6361	1.04406	755.334	430.773	0.00200575	chr22_19149628_G_A_b38	-292305	G	A	1	rs58918473	12	12	0.0112782	1	0.00077438	0.619843	0.183268	0.772377	0.766519	0.638805	1.11194e-05
chr22	19951088	19951102	19951094	Nerve-Tibial	chr22_20067536	intergenic	20067536	20067536	7949	0.931016	379.373	340.042	0.00184103	chr22_19951094_G_T_b38	-116442	G	T	1	rs113099378	154	167	0.156955	1	0.000135924	-0.130968	0.0340639	0.52381	0.536786	0.571945	1.17574e-05
chr22	20166208	20166228	20166216	Nerve-Tibial	chr22_19441959	intergenic	19441959	19441959	6361	0.960158	543.063	396.719	0.00136107	chr22_20166216_C_A_b38	724257	C	A	1	rs112413245	121	134	0.12594	1	0.000281363	0.11664	0.0318923	0.535008	0.541919	0.573833	9.7985e-06
chr22	23601134	23601160	23601140	Nerve-Tibial	chr22_24572608	intergenic	24572608	24572608	8400	1.07367	755.994	405.659	0.00531754	chr22_23601140_A_ACGTG_b38	-971468	A	ACGTG	4	rs151229201	18	18	0.0177515	1	0.0017751	0.353044	0.11236	0.976585	0.979243	0.688367	1.28454e-05
chr22	23913963	23913984	23913979	Nerve-Tibial	chr22_24572560	intergenic	24572560	24572560	8399	0.979923	1206.06	451.579	0.000321863	chr22_23913979_G_A_b38	-658581	G	A	1	rs12169790	11	11	0.0103383	1	0.000131903	0.762241	0.197864	0.331457	0.331341	0.48841	4.94517e-06
chr22	24244252	24244270	24244266	Nerve-Tibial	chr22_24572609	intergenic	24572609	24572609	8400	1.01742	1316.99	463.308	3.37704e-05	chr22_24244266_C_T_b38	-328343	C	T	1	rs545004541	15	15	0.0140977	1	1.35788e-05	0.78788	0.179331	0.0364964	0.0408915	0.18208	5.5592e-06
chr22	29105437	29105513	29105460	Nerve-Tibial	chr22_29499443	intergenic	29499443	29499443	5865	1.03521	527.673	442.901	4.96222e-05	chr22_29105460_T_C_b38	-393983	T	C	1	rs8142699	21	21	0.0210843	1	1.33533e-05	0.676455	0.153838	0.0220978	0.0223851	0.123554	1.5218e-05
chr22	36124146	36124163	36124147	Nerve-Tibial	chr22_36266156	intergenic	36266156	36266156	8220	0.973987	933.335	426.029	0.000516329	chr22_36124147_C_A_b38	-142009	C	A	1	rs73883815	14	15	0.0140977	1	0.000145102	-0.323944	0.0846193	0.383819	0.395305	0.518026	6.17776e-06
chr22	37148433	37148453	37148446	Nerve-Tibial	chr22_37948294	intergenic	37948294	37948294	7058	1.03814	833.242	425.021	0.00120817	chr22_37148446_G_A_b38	-799848	G	A	1	rs3218255	213	252	0.236842	1	0.000390897	0.138361	0.0387578	0.624844	0.618428	0.597922	9.78242e-06
chr22	37397238	37397252	37397240	Nerve-Tibial	chr22_37775528	intergenic	37775528	37775528	7164	0.935356	1344.09	469.098	0.00217972	chr22_37397240_C_T_b38	-378288	C	T	1	rs4821664	206	237	0.222744	1	0.00139572	-0.109895	0.0342011	0.949715	0.953133	0.682497	3.40897e-06
chr22	37519661	37519703	37519673	Nerve-Tibial	chr22_38092341	intergenic	38092341	38092341	6933	1.04456	741.216	412.918	0.000171437	chr22_37519673_C_G_b38	-572668	C	G	1	rs146240130	60	63	0.0623762	1	2.95775e-05	-0.284967	0.0676117	0.108076	0.106614	0.307797	1.13597e-05
chr22	37815705	37815722	37815721	Nerve-Tibial	chr22_37948087	intergenic	37948087	37948087	7059	1.04224	794.015	426.253	0.0008139	chr22_37815721_A_G_b38	-132366	A	G	1	rs34340481	14	14	0.0131579	1	0.000249734	0.572618	0.155241	0.460653	0.455758	0.543114	1.04812e-05
chr22	38455401	38455418	38455402	Nerve-Tibial	chr22_39019949	intergenic	39019949	39019949	6229	1.0181	767.531	434.957	0.00191999	chr22_38455402_C_A_b38	-564547	C	A	1	rs189621665	52	54	0.0576923	1	0.000780551	0.256572	0.0759101	0.761796	0.765345	0.638521	9.57313e-06
chr22	38936830	38936965	38936915	Nerve-Tibial	chr22_39018775	intergenic	39018775	39018775	6227	1.02645	896.946	454.194	2.65249e-05	chr22_38936915_C_T_b38	-81860	C	T	1	rs13053348	105	112	0.10586	1	8.49476e-06	-0.263007	0.0584697	0.0188981	0.021053	0.118332	8.55779e-06
chr22	39236849	39236886	39236870	Nerve-Tibial	chr22_38354218	intergenic	38354218	38354218	6913	1.03618	570.513	399.981	0.000923218	chr22_39236870_C_A_b38	882652	C	A	1	rs73884882	16	20	0.018797	1	0.000182981	0.477251	0.126622	0.398805	0.392095	0.516518	1.41452e-05
chr22	45998578	45998594	45998593	Nerve-Tibial	chr22_46041979	intergenic	46041979	46041979	9304	1.06768	695.858	371.917	0.00254487	chr22_45998593_A_G_b38	-43386	A	G	1	rs56904263	17	18	0.0169173	1	0.000408221	0.362713	0.101936	0.821839	0.812133	0.650438	1.35598e-05
chr22	49660989	49661003	49661003	Nerve-Tibial	chr22_50208215	intergenic	50208215	50208215	8029	0.982614	599.395	376.972	0.00102634	chr22_49661003_G_C_b38	-547212	G	C	2	rs11912529	10	10	0.010846	1	0.000133736	0.483648	0.12566	0.456661	0.46819	0.547833	1.01028e-05
chr22	49693685	49693699	49693691	Nerve-Tibial	chr22_50623984	intergenic	50623984	50623984	5444	1.00858	914.188	470.007	0.00127409	chr22_49693691_G_A_b38	-930293	G	A	1	rs73179173	21	22	0.0206767	1	0.000790317	0.48117	0.142508	0.703443	0.684846	0.618257	7.64052e-06
chr22	49794651	49794667	49794665	Nerve-Tibial	chr22_50624124	intergenic	50624124	50624124	5444	1.00395	479.123	400.243	1.57157e-05	chr22_49794665_C_T_b38	-829459	C	T	1	rs74451599	11	11	0.0103383	1	1.08619e-06	0.801153	0.162335	0.00639936	0.00734574	0.054178	1.42191e-05
chr22	50209534	50209549	50209537	Nerve-Tibial	chr22_50208277	intergenic	50208277	50208277	8028	1.01722	1220.27	449.512	6.94184e-06	chr22_50209537_A_G_b38	1260	A	G	1	rs4602327	373	501	0.471751	-1	1.67867e-06	-0.200782	0.0414372	0.0059994	0.00771252	0.0563202	5.99349e-06
chr1	935259	935284	935271	Ovary	chr1_1306595	intergenic	1306595	1306595	4381	0.95421	341.71	114.881	0.000718406	chr1_935271_C_T_b38	-371324	C	T	1	rs76294260	15	16	0.0479042	1	0.000143665	0.447035	0.114462	0.230221	0.237259	0.676216	2.40489e-06
chr1	935259	935284	935271	Ovary	chr1_1317977	intergenic	1317977	1317977	4405	1.01003	338.303	111.412	0.00140475	chr1_935271_C_T_b38	-382706	C	T	1	rs76294260	15	16	0.0479042	1	0.000267088	0.415709	0.111238	0.371153	0.373602	0.73336	3.68031e-06
chr1	973849	973871	973858	Ovary	chr1_1409288	intergenic	1409288	1409288	4744	0.986375	326.111	108.693	0.00149214	chr1_973858_G_C_b38	-435430	G	C	1	rs3829740	100	127	0.38024	-1	0.000241963	0.167903	0.0446041	0.39332	0.3922	0.737925	3.21915e-06
chr1	973849	973871	973858	Ovary	chr1_1483616	intergenic	1483616	1483616	5001	1.03011	611.921	126.762	0.00195614	chr1_973858_G_C_b38	-509758	G	C	1	rs3829740	100	127	0.38024	-1	0.000923254	-0.238001	0.0703598	0.683276	0.686577	0.804563	2.338e-06
chr1	975047	975064	975058	Ovary	chr1_1404681	intergenic	1404681	1404681	4726	1.00257	438.578	118.86	0.00317793	chr1_975058_A_G_b38	-429623	A	G	1	rs6685581	19	21	0.0628743	-1	0.00111616	0.423838	0.127431	0.750375	0.751531	0.817082	2.69241e-06
chr1	975047	975064	975058	Ovary	chr1_1483522	intergenic	1483522	1483522	5001	0.907006	355.249	111.001	0.00198789	chr1_975058_A_G_b38	-508464	A	G	1	rs6685581	19	21	0.0628743	-1	0.000406491	-0.401478	0.110909	0.536154	0.552549	0.776336	1.56708e-06
chr1	975047	975064	975058	Ovary	chr1_1563385	intergenic	1563385	1563385	5162	1.09869	476.483	117.458	0.00226041	chr1_975058_A_G_b38	-588327	A	G	1	rs6685581	19	21	0.0628743	-1	0.000688204	-0.514879	0.148425	0.616759	0.618982	0.791377	4.65311e-06
chr1	998713	998735	998719	Ovary	chr1_1316397	intergenic	1316397	1316397	4400	1.03806	435.37	120.843	0.000668516	chr1_998719_G_C_b38	-317678	G	C	1	rs2710867	21	23	0.0692771	-1	0.000192986	0.503304	0.131547	0.237429	0.236407	0.675827	3.467e-06
chr1	998713	998735	998719	Ovary	chr1_1318143	intergenic	1318143	1318143	4405	1.02778	322.981	110.917	0.00658362	chr1_998719_G_C_b38	-319424	G	C	1	rs2710867	21	23	0.0692771	-1	0.00188104	0.336882	0.106389	0.873473	0.876	0.837658	4.35981e-06
chr1	1052284	1052307	1052290	Ovary	chr1_1731171	intergenic	1731171	1731171	5319	1.0148	512.55	118.875	0.000451051	chr1_1052290_T_G_b38	-678881	T	G	1	rs13303287	25	27	0.0808383	-1	0.000106147	0.387066	0.0971097	0.201896	0.200581	0.656446	2.51187e-06
chr1	1056642	1056692	1056668	Ovary	chr1_1316794	intergenic	1316794	1316794	4402	0.991762	376.528	117.586	0.00634186	chr1_1056668_C_CGT_b38	-260126	C	CGT	1	rs112111627	34	36	0.12766	-1	0.00242694	-0.349857	0.113352	0.90343	0.91019	0.843141	2.90052e-06
chr1	1056642	1056692	1056662	Ovary	chr1_1318035	intergenic	1318035	1318035	4405	1.05421	495.496	125.601	0.00558319	chr1_1056662_C_T_b38	-261373	C	T	1	rs3121564	35	38	0.134752	-1	0.00289727	0.340597	0.112411	0.933769	0.931086	0.846559	3.3887e-06
chr1	1056642	1056692	1056662	Ovary	chr1_1663706	intergenic	1663706	1663706	5315	1.08742	594.899	124.326	0.00114071	chr1_1056662_C_T_b38	-607044	C	T	1	rs3121564	35	38	0.134752	-1	0.000440749	-0.368162	0.102352	0.465365	0.45141	0.753731	3.4806e-06
chr1	1072041	1072062	1072052	Ovary	chr1_1614760	intergenic	1614760	1614760	5278	1.07503	594.762	124.694	0.00145545	chr1_1072052_G_A_b38	-542708	G	A	1	rs4333796	111	148	0.453988	-1	0.000595166	0.261023	0.0743431	0.55704	0.54545	0.774804	3.22419e-06
chr1	1129408	1129423	1129422	Ovary	chr1_1318142	intergenic	1318142	1318142	4405	0.989594	304.192	109.996	0.00213944	chr1_1129422_T_C_b38	-188720	T	C	1	rs2298216	52	56	0.167665	-1	0.000420458	0.247133	0.0684513	0.481713	0.483821	0.76144	3.53378e-06
chr1	1217336	1217354	1217351	Ovary	chr1_1221517	intergenic	1221517	1221517	4164	0.983548	337.032	115.632	0.000515744	chr1_1217351_G_A_b38	-4166	G	A	1	rs76053780	16	16	0.0481928	1	0.000100173	0.638787	0.159652	0.171287	0.1655	0.630372	3.05038e-06
chr1	1232782	1232815	1232800	Ovary	chr1_1484366	intergenic	1484366	1484366	5001	1.01532	431.894	115.745	0.000336443	chr1_1232800_G_C_b38	-251566	G	C	1	rs12085009	23	25	0.0757576	1	5.94846e-05	0.779568	0.18846	0.130186	0.1304	0.597152	2.9918e-06
chr1	1237523	1237537	1237527	Ovary	chr1_1483290	intergenic	1483290	1483290	4999	1.041	416.651	113.961	0.00230941	chr1_1237527_C_T_b38	-245763	C	T	1	rs715643	15	15	0.0449102	1	0.00058412	0.346274	0.098472	0.60012	0.600431	0.787593	3.69455e-06
chr1	1308516	1308534	1308516	Ovary	chr1_1483621	intergenic	1483621	1483621	5001	1.01176	443.889	116.552	0.000124483	chr1_1308516_C_T_b38	-175105	C	T	1	rs61766198	77	99	0.305556	-1	1.85517e-05	-0.286946	0.0647932	0.0505949	0.0516929	0.465349	2.83927e-06
chr1	1330067	1330097	1330080	Ovary	chr1_1409548	intergenic	1409548	1409548	4744	1.05231	411.025	116.368	0.000430185	chr1_1330080_T_C_b38	-79468	T	C	1	rs35744813	48	54	0.162651	-1	8.4299e-05	-0.219793	0.0543196	0.14611	0.144369	0.612133	4.03486e-06
chr1	1517927	1517978	1517976	Ovary	chr1_1316969	intergenic	1316969	1316969	4404	1.00671	382.729	117.742	0.000788864	chr1_1517976_T_C_b38	201007	T	C	1	rs2801369	26	27	0.0813253	1	0.000194166	-0.543848	0.142206	0.256076	0.257739	0.688222	3.17762e-06
chr1	1534895	1534917	1534916	Ovary	chr1_1318076	intergenic	1318076	1318076	4405	1.05667	541.49	127.909	0.00178704	chr1_1534916_C_CT_b38	216840	C	CT	1	rs35555980	10	10	0.0299401	1	0.000879691	-0.738338	0.217354	0.592658	0.595631	0.78643	3.15074e-06
chr1	1535011	1535026	1535017	Ovary	chr1_1405203	intergenic	1405203	1405203	4727	0.961304	234.235	98.7529	0.00120576	chr1_1535017_G_A_b38	129814	G	A	1	rs375304946	13	13	0.0389222	1	8.6312e-05	0.448356	0.110976	0.263213	0.263379	0.690145	3.70811e-06
chr1	1537797	1537814	1537805	Ovary	chr1_1316542	intergenic	1316542	1316542	4400	1.0409	495.547	125.303	0.000629434	chr1_1537805_T_G_b38	221263	T	G	1	rs58363239	14	15	0.0449102	1	0.000234628	-0.766712	0.203224	0.25094	0.250255	0.684661	3.1043e-06
chr1	1537797	1537814	1537805	Ovary	chr1_1317343	intergenic	1317343	1317343	4404	0.995462	660.002	133.318	0.000822062	chr1_1537805_T_G_b38	220462	T	G	1	rs58363239	14	15	0.0449102	1	0.000484343	-0.357113	0.100027	0.427412	0.421105	0.74549	1.69987e-06
chr1	1537797	1537814	1537805	Ovary	chr1_1318094	intergenic	1318094	1318094	4405	1.01075	375.518	117.048	0.000978174	chr1_1537805_T_G_b38	219711	T	G	1	rs58363239	14	15	0.0449102	1	0.000241774	0.4401	0.116907	0.307905	0.302555	0.707959	3.33245e-06
chr1	1537797	1537814	1537805	Ovary	chr1_1409281	intergenic	1409281	1409281	4744	1.05278	356.217	110.704	0.00404941	chr1_1537805_T_G_b38	128524	T	G	1	rs58363239	14	15	0.0449102	1	0.000997381	-0.491634	0.146334	0.760061	0.746745	0.816252	4.6699e-06
chr1	1537797	1537814	1537805	Ovary	chr1_1663592	intergenic	1663592	1663592	5315	1.02931	491.377	118.86	3.92596e-05	chr1_1537805_T_G_b38	-125787	T	G	1	rs58363239	14	15	0.0449102	1	5.5413e-06	-0.628656	0.133236	0.0159984	0.0168027	0.296529	2.89575e-06
chr1	1760592	1760608	1760607	Ovary	chr1_1280126	intergenic	1280126	1280126	4288	1.02942	372.467	116.722	0.000520232	chr1_1760607_G_C_b38	480481	G	C	1	rs80002433	10	10	0.0299401	1	0.000109153	0.874133	0.219714	0.165482	0.16554	0.630372	3.82304e-06
chr1	1934556	1934579	1934565	Ovary	chr1_1731290	intergenic	1731290	1731290	5319	0.988904	414.813	112.687	1.71245e-05	chr1_1934565_G_A_b38	203275	G	A	1	rs3121831	118	153	0.484177	-1	1.06389e-06	-0.31096	0.0610186	0.00819918	0.00751269	0.19146	2.57831e-06
chr1	1982248	1982266	1982252	Ovary	chr1_1614891	intergenic	1614891	1614891	5279	1.06562	607.659	124.638	0.0025042	chr1_1982252_ACGCGGGGACACGCAGGACACCCAGCCG_A_b38	367361	ACGCGGGGACACGCAGGACACCCAGCCG	A	1	rs749333214	40	44	0.146667	1	0.0011089	-0.390274	0.117271	0.771186	0.761237	0.818733	2.9737e-06
chr1	2105928	2105945	2105944	Ovary	chr1_1484245	intergenic	1484245	1484245	5001	1.0586	510.288	120.984	0.00333982	chr1_2105944_T_G_b38	621699	T	G	1	rs4648619	70	80	0.239521	1	0.00131003	-0.273395	0.0834113	0.808562	0.802251	0.825036	3.38533e-06
chr1	2189665	2189680	2189679	Ovary	chr1_1316206	intergenic	1316206	1316206	4400	1.01363	423.238	121.508	0.000237969	chr1_2189679_C_T_b38	873473	C	T	1	rs2503701	97	121	0.362275	-1	5.92572e-05	-0.313984	0.0758875	0.0917908	0.0923016	0.547374	3.01713e-06
chr1	2189665	2189680	2189679	Ovary	chr1_1318395	intergenic	1318395	1318395	4405	0.997512	459.83	124.34	0.00291642	chr1_2189679_C_T_b38	871284	C	T	1	rs2503701	97	121	0.362275	-1	0.00130398	-0.242493	0.0739514	0.743133	0.739823	0.814834	2.47632e-06
chr1	2303453	2303479	2303464	Ovary	chr1_1316375	intergenic	1316375	1316375	4400	0.984462	448.283	124.723	0.00173028	chr1_2303464_C_T_b38	987089	C	T	1	rs2256178	60	65	0.194611	1	0.0007274	-0.324849	0.0940825	0.552733	0.547275	0.775311	2.30894e-06
chr1	2590951	2590967	2590953	Ovary	chr1_2561884	intergenic	2561884	2561884	5515	1.02218	759.075	128.503	0.000347958	chr1_2590953_G_A_b38	29069	G	A	1	rs2296443	85	99	0.296407	1	0.000144589	-0.311352	0.0797561	0.217325	0.22294	0.670431	1.78523e-06
chr1	3077759	3077776	3077772	Ovary	chr1_3812595	intergenic	3812595	3812595	8010	0.98405	549.257	110.208	0.00285249	chr1_3077772_G_C_b38	-734823	G	C	1	rs4648359	117	157	0.47006	-1	0.000617777	0.193418	0.0552577	0.804662	0.796577	0.823827	1.87872e-06
chr1	5874030	5874094	5874043	Ovary	chr1_6522384	intergenic	6522384	6522384	5514	1.03068	497.013	120.829	0.00161945	chr1_5874043_G_A_b38	-648341	G	A	1	rs55857240	14	14	0.0419162	1	0.000551294	0.601627	0.170282	0.546099	0.538851	0.773111	2.88969e-06
chr1	7464234	7464264	7464245	Ovary	chr1_6522998	intergenic	6522998	6522998	5515	1.01648	605.403	124.85	0.00385919	chr1_7464245_C_T_b38	941247	C	T	1	rs6689498	20	20	0.0598802	1	0.00184094	0.484461	0.152672	0.89615	0.90097	0.841625	2.1517e-06
chr1	7470183	7470201	7470200	Ovary	chr1_6523012	intergenic	6523012	6523012	5515	1.04894	549.947	122.117	0.00306967	chr1_7470200_A_G_b38	947188	A	G	1	rs1149334	89	105	0.314371	-1	0.00125009	0.290729	0.0883175	0.798883	0.801824	0.825036	2.94991e-06
chr1	8277240	8277263	8277262	Ovary	chr1_7772679	intergenic	7772679	7772679	4747	1.05202	273.034	106.357	0.00205248	chr1_8277262_T_C_b38	504583	T	C	1	rs2457020	31	31	0.0962733	-1	0.000316435	-0.303027	0.0821185	0.407573	0.404278	0.740599	6.06239e-06
chr1	9539761	9539783	9539764	Ovary	chr1_10457257	intergenic	10457257	10457257	4026	1.10687	464.555	125.884	0.000618231	chr1_9539764_A_G_b38	-917493	A	G	1	rs148840119	64	72	0.222222	1	0.000237666	0.256556	0.0680661	0.205713	0.206628	0.660409	5.0113e-06
chr1	9595568	9595585	9595572	Ovary	chr1_9268221	intergenic	9268221	9268221	3960	1.02289	455.63	123.986	0.000907935	chr1_9595572_C_T_b38	327351	C	T	1	rs9430369	74	87	0.260479	-1	0.000332223	0.25624	0.0696958	0.335793	0.328104	0.71801	2.98873e-06
chr1	10828727	10828747	10828734	Ovary	chr1_9927505	intergenic	9927505	9927505	4441	0.942303	436.634	119.682	0.00372392	chr1_10828734_T_C_b38	901229	T	C	1	rs634478	73	83	0.248503	-1	0.0014036	0.224308	0.0688761	0.821839	0.82046	0.828384	1.71197e-06
chr1	10907128	10907146	10907131	Ovary	chr1_10377886	intergenic	10377886	10377886	4076	0.945199	233.776	106.428	0.000103089	chr1_10907131_G_GCA_b38	529245	G	GCA	1	rs200671216	10	10	0.0299401	1	5.74961e-06	0.744097	0.157992	0.0328967	0.0298684	0.382764	3.2729e-06
chr1	10907128	10907146	10907131	Ovary	chr1_10377888	intergenic	10377888	10377888	4076	0.982939	211.414	101.458	0.00267061	chr1_10907131_G_GCA_b38	529243	G	GCA	1	rs200671216	10	10	0.0299401	1	0.000326855	0.367756	0.0999042	0.443706	0.440266	0.750399	4.841e-06
chr1	11441085	11441133	11441086	Ovary	chr1_10458654	intergenic	10458654	10458654	4034	0.934857	307.005	116.227	0.00272471	chr1_11441086_CAT_C_b38	982432	CAT	C	1	rs77873832	28	30	0.0961538	-1	0.000810674	0.362043	0.105829	0.588132	0.597668	0.787165	2.2922e-06
chr1	16433116	16433133	16433121	Ovary	chr1_16229285	intergenic	16229285	16229285	5159	0.989877	262.989	108.58	0.00997124	chr1_16433121_C_T_b38	203836	C	T	1	rs11260756	81	95	0.284431	1	0.00288717	-0.178005	0.0587272	0.922581	0.929639	0.846275	4.09592e-06
chr1	17407493	17407508	17407500	Ovary	chr1_16622863	intergenic	16622863	16622863	5265	1.07244	422.195	122.924	0.0014461	chr1_17407500_G_A_b38	784637	G	A	1	rs3193024	33	34	0.101796	1	0.000539037	-0.488686	0.138064	0.430538	0.422485	0.745741	4.46868e-06
chr1	18646946	18646960	18646953	Ovary	chr1_19329104	intergenic	19329104	19329104	6152	1.02868	510.011	118.067	0.00161265	chr1_18646953_G_C_b38	-682151	G	C	1	rs192878265	11	11	0.0329341	1	0.000471931	0.569517	0.159191	0.55673	0.547652	0.775311	2.77802e-06
chr1	19115186	19115223	19115194	Ovary	chr1_19216204	intergenic	19216204	19216204	6072	1.00488	521.457	118.251	0.00110685	chr1_19115194_CACAT_C_b38	-101010	CACAT	C	1	rs57046868	89	103	0.334416	1	0.000302229	0.185591	0.0501205	0.434839	0.436304	0.749674	2.30212e-06
chr1	19769911	19769926	19769920	Ovary	chr1_19217467	intergenic	19217467	19217467	6071	0.95655	579.619	122.57	0.00384644	chr1_19769920_G_GTGCAAAGCCGCACTTTGCACACATGCTCAGGGGTGCA_b38	552453	G	GTGCAAAGCCGCACTTTGCACACATGCTCAGGGGTGCA	1	rs1299493700	22	29	0.101399	1	0.00166177	-0.213223	0.06653	0.914991	0.9007	0.841625	1.444e-06
chr1	20291163	20291201	20291164	Ovary	chr1_21223802	intergenic	21223802	21223802	5826	1.04011	450.322	121.367	0.000164708	chr1_20291164_G_A_b38	-932638	G	A	1	rs78832886	13	13	0.0389222	1	3.79394e-05	0.712466	0.167603	0.0608939	0.0632499	0.494838	3.39811e-06
chr1	20588913	20588926	20588925	Ovary	chr1_21223736	intergenic	21223736	21223736	5826	1.0378	491.98	123.689	0.00149227	chr1_20588925_C_G_b38	-634811	C	G	1	rs603412	100	121	0.362275	1	0.000581823	-0.277735	0.0789557	0.51202	0.502402	0.765385	3.06275e-06
chr1	21666803	21666835	21666813	Ovary	chr1_21221946	intergenic	21221946	21221946	5817	1.02534	496.417	124.27	7.10654e-05	chr1_21666813_C_T_b38	444867	C	T	1	rs829378	62	65	0.194611	1	1.76675e-05	0.493834	0.111209	0.0288971	0.0314953	0.39101	2.78972e-06
chr1	22884104	22884122	22884113	Ovary	chr1_23382081	intergenic	23382081	23382081	4509	1933-01-01	431.556	126.535	0.000719297	chr1_22884113_C_T_b38	-497968	C	T	1	rs114827766	14	14	0.0419162	1	0.000293024	-0.758304	0.204314	0.272233	0.265471	0.690687	2.75053e-06
chr1	22884104	22884122	22884113	Ovary	chr1_23382158	intergenic	23382158	23382158	4509	1.01291	324.954	115.943	0.00169343	chr1_22884113_C_T_b38	-498045	C	T	1	rs114827766	14	14	0.0419162	1	0.000444372	0.710205	0.197571	0.416736	0.417177	0.744706	3.90987e-06
chr1	22884104	22884122	22884113	Ovary	chr1_23383157	intergenic	23383157	23383157	4507	1.0323	382.415	121.664	0.000546737	chr1_22884113_C_T_b38	-499044	C	T	1	rs114827766	14	14	0.0419162	1	0.00016003	0.686461	0.177078	0.174939	0.176633	0.639136	3.79704e-06
chr1	23436948	23436961	23436956	Ovary	chr1_23285037	intergenic	23285037	23285037	4543	1.07942	375.835	118.11	0.00186673	chr1_23436956_G_A_b38	151919	G	A	1	rs115515935	28	31	0.0928144	1	0.000564841	0.285062	0.0808426	0.461078	0.466925	0.757373	5.24376e-06
chr1	26202565	26202585	26202570	Ovary	chr1_25802070	intergenic	25802070	25802070	4037	0.995531	300.244	119.795	0.00294209	chr1_26202570_G_A_b38	400500	G	A	1	rs114100693	11	11	0.0329341	1	0.0010648	0.511184	0.153043	0.578613	0.589172	0.784786	3.73858e-06
chr1	31810918	31810935	31810930	Ovary	chr1_32233099	intergenic	32233099	32233099	3269	1.02899	255.0	125.388	0.00306773	chr1_31810930_A_C_b38	-422169	A	C	1	rs76583934	13	14	0.0419162	1	0.00144821	-0.631629	0.194518	0.537305	0.529584	0.771381	5.56773e-06
chr1	31810918	31810935	31810930	Ovary	chr1_32233122	intergenic	32233122	32233122	3269	1.04009	306.594	130.627	0.00196382	chr1_31810930_A_C_b38	-422192	A	C	1	rs76583934	13	14	0.0419162	1	0.00110581	-0.574658	0.172632	0.440581	0.433259	0.749321	4.99034e-06
chr1	38606770	38606823	38606807	Ovary	chr1_39546751	intergenic	39546751	39546751	4678	1.06352	410.194	124.524	0.00295811	chr1_38606807_C_T_b38	-939944	C	T	1	rs932766	41	45	0.137195	1	0.00133654	-0.40527	0.123875	0.688446	0.678916	0.803018	4.34648e-06
chr1	44597678	44597696	44597688	Ovary	chr1_44819180	intergenic	44819180	44819180	3949	1.01954	255.446	120.715	0.000709523	chr1_44597688_C_T_b38	-221492	C	T	1	rs116674299	11	11	0.0329341	1	0.000205525	0.641768	0.168491	0.159243	0.158908	0.625866	5.20891e-06
chr1	44803649	44803667	44803661	Ovary	chr1_44815648	intergenic	44815648	44815648	3947	1.02458	197.909	113.055	0.00432456	chr1_44803661_A_G_b38	-11987	A	G	1	rs17886354	30	32	0.0958084	1	0.00122445	-0.303221	0.0919372	0.555494	0.564626	0.779446	6.96083e-06
chr1	44803649	44803667	44803661	Ovary	chr1_44842516	intergenic	44842516	44842516	3947	1.02759	230.871	117.416	0.00465567	chr1_44803661_A_G_b38	-38855	A	G	1	rs17886354	30	32	0.0958084	1	0.00165463	-0.322907	0.100712	0.652542	0.648084	0.796844	6.09122e-06
chr1	45790336	45790357	45790350	Ovary	chr1_45697794	intergenic	45697794	45697794	3913	0.972397	133.211	111.837	0.000276639	chr1_45790350_C_A_b38	92556	C	A	1	rs12045165	106	137	0.496377	1	3.43511e-05	-0.309176	0.0723068	0.040296	0.0400992	0.426948	7.09905e-06
chr1	46468497	46468533	46468531	Ovary	chr1_45611673	intergenic	45611673	45611673	3855	1.04089	159.314	115.292	0.00335532	chr1_46468531_A_T_b38	856858	A	T	1	rs6689966	12	12	0.0375	1	0.000998753	0.599124	0.17835	0.401524	0.394857	0.738575	9.65443e-06
chr1	100352726	100352747	100352730	Ovary	chr1_100290601	intergenic	100290601	100290601	4680	0.936681	231.555	114.117	0.00639391	chr1_100352730_A_T_b38	62129	A	T	1	rs527644	32	33	0.0988024	-1	0.00210355	-0.256189	0.0818083	0.787569	0.793705	0.823734	3.08475e-06
chr1	100632698	100632717	100632705	Ovary	chr1_100145791	intergenic	100145791	100145791	4679	1.05945	289.156	121.395	0.00209031	chr1_100632705_G_A_b38	486914	G	A	1	rs189127916	91	112	0.347826	1	0.000767941	-0.161467	0.0469799	0.432024	0.425367	0.746725	6.00679e-06
chr1	108715647	108715693	108715662	Ovary	chr1_109311006	intergenic	109311006	109311006	4341	0.95786	258.441	110.747	0.00584687	chr1_108715662_TGC_T_b38	-595344	TGC	T	1	rs67121639	116	150	0.496689	1	0.00160227	0.195871	0.0609024	0.79761	0.793481	0.823734	3.27199e-06
chr1	109748774	109748793	109748784	Ovary	chr1_109404073	intergenic	109404073	109404073	4348	0.976016	356.812	119.469	0.00257605	chr1_109748784_C_T_b38	344711	C	T	1	rs150489650	13	14	0.0419162	1	0.000893837	0.187736	0.0553431	0.610366	0.612377	0.790544	2.72361e-06
chr1	113929691	113929711	113929699	Ovary	chr1_113124905	intergenic	113124905	113124905	4064	0.976507	305.139	121.664	0.00432741	chr1_113929699_C_A_b38	804794	C	A	1	rs35024348	65	73	0.223926	1	0.00183373	-0.214805	0.0676671	0.741481	0.742148	0.815228	3.19664e-06
chr1	119171568	119171586	119171578	Ovary	chr1_119150851	intergenic	119150851	119150851	4808	0.997808	298.692	122.018	0.00014955	chr1_119171578_G_A_b38	20727	G	A	1	rs12125763	61	71	0.212575	1	3.55202e-05	-0.289143	0.0677548	0.0420958	0.04403	0.440566	3.82039e-06
chr1	149748073	149748092	149748080	Ovary	chr1_150347057	intergenic	150347057	150347057	2726	1.06796	155.7	120.645	0.00179999	chr1_149748080_G_T_b38	-598977	G	T	1	rs12567424	21	22	0.0705128	1	0.000618956	0.225488	0.0644298	0.222741	0.216713	0.666574	1.17775e-05
chr1	149748073	149748092	149748080	Ovary	chr1_150347703	intergenic	150347703	150347703	2726	1.0435	168.346	122.754	0.00155701	chr1_149748080_G_T_b38	-599623	G	T	1	rs12567424	21	22	0.0705128	1	0.000582454	-0.50674	0.144071	0.217042	0.213013	0.664635	9.29625e-06
chr1	150555576	150555616	150555614	Ovary	chr1_150345451	intergenic	150345451	150345451	2726	0.935113	116.142	111.086	0.0118881	chr1_150555614_G_GACAC_b38	210163	G	GACAC	1	rs146160043	103	125	0.374251	-1	0.00403532	0.178462	0.061075	0.777778	0.772687	0.820627	6.07282e-06
chr1	150555576	150555616	150555614	Ovary	chr1_151120264	intergenic	151120264	151120264	3401	1.03795	165.011	116.92	0.00846061	chr1_150555614_G_GACAC_b38	-564650	G	GACAC	1	rs146160043	103	125	0.374251	-1	0.00335155	0.249339	0.083591	0.744238	0.740932	0.815039	9.14004e-06
chr1	151817112	151817184	151817133	Ovary	chr1_150993514	intergenic	150993514	150993514	3456	1.06484	217.319	124.425	0.00217176	chr1_151817133_C_T_b38	823619	C	T	1	rs56273334	13	15	0.0451807	-1	0.000931654	-0.41931	0.124058	0.352589	0.345917	0.724032	8.2729e-06
chr1	151817112	151817184	151817135	Ovary	chr1_150993810	intergenic	150993810	150993810	3459	1.07138	160.106	113.989	0.0120869	chr1_151817135_C_T_b38	823325	C	T	1	rs55841824	42	42	0.12963	-1	0.00462905	-0.334527	0.116298	0.836957	0.840571	0.831443	1.17037e-05
chr1	151817112	151817184	151817133	Ovary	chr1_150993828	intergenic	150993828	150993828	3459	1.034	183.873	121.324	0.0159353	chr1_151817133_C_T_b38	823305	C	T	1	rs56273334	13	15	0.0451807	-1	0.00838923	0.594634	0.222494	0.938144	0.944389	0.848154	7.98778e-06
chr1	154796457	154796481	154796466	Ovary	chr1_155751426	intergenic	155751426	155751426	2947	1.02627	325.971	128.758	0.00610695	chr1_154796466_AC_A_b38	-954960	AC	A	1	rs150147842	17	17	0.0508982	1	0.00360948	0.537093	0.181532	0.863676	0.858374	0.834586	4.2755e-06
chr1	154796457	154796481	154796466	Ovary	chr1_155751490	intergenic	155751490	155751490	2947	1.05309	271.89	118.959	0.00114157	chr1_154796466_AC_A_b38	-955024	AC	A	1	rs150147842	17	17	0.0508982	1	0.000327035	0.326735	0.0887643	0.246917	0.244126	0.680816	6.1305e-06
chr1	155051155	155051170	155051158	Ovary	chr1_155881878	intergenic	155881878	155881878	2856	1.0478	269.656	120.786	0.00430773	chr1_155051158_G_A_b38	-830720	G	A	1	rs78266397	63	73	0.218563	1	0.00175489	-0.174465	0.0547244	0.667333	0.668903	0.800636	5.971e-06
chr1	156892048	156892069	156892062	Ovary	chr1_156469325	intergenic	156469325	156469325	4092	1.08763	324.943	120.276	0.00342555	chr1_156892062_CG_C_b38	422737	CG	C	1	rs66863328	72	93	0.28012	-1	0.00130622	-0.28068	0.0856107	0.652542	0.636502	0.794727	6.38002e-06
chr1	156892048	156892069	156892062	Ovary	chr1_156469373	intergenic	156469373	156469373	4092	1.03206	324.049	121.098	0.000306816	chr1_156892062_CG_C_b38	422689	CG	C	1	rs66863328	72	93	0.28012	-1	7.78261e-05	-0.314822	0.0774073	0.0850915	0.0866275	0.538969	4.47364e-06
chr1	159913911	159913926	159913919	Ovary	chr1_160025197	intergenic	160025197	160025197	5342	1.00253	262.256	104.318	0.00356731	chr1_159913919_G_A_b38	-111278	G	A	1	rs77614200	12	14	0.0419162	1	0.000586178	0.274024	0.0779484	0.611484	0.607163	0.789348	4.50129e-06
chr1	179419476	179419496	179419483	Ovary	chr1_179357875	intergenic	179357875	179357875	5706	1.03211	258.94	116.694	1.65916e-05	chr1_179419483_G_A_b38	61608	G	A	1	rs368720812	69	82	0.251534	1	1.56796e-06	-0.395479	0.0789533	0.00249975	0.00354911	0.117871	5.60033e-06
chr1	206572175	206572190	206572185	Ovary	chr1_207095431	intergenic	207095431	207095431	4038	1.02621	309.575	119.568	0.000151167	chr1_206572185_C_A_b38	-523246	C	A	1	rs71633592	48	56	0.167665	1	2.99017e-05	0.414186	0.0960852	0.0414959	0.0417121	0.432624	4.50008e-06
chr1	207320871	207320941	207320873	Ovary	chr1_207769911	intergenic	207769911	207769911	4699	1.00273	450.289	126.209	0.00238225	chr1_207320873_C_A_b38	-449038	C	A	1	rs6685886	102	131	0.442568	1	0.00112579	-0.298335	0.0897669	0.665116	0.657223	0.798499	2.62539e-06
chr1	219949294	219949314	219949301	Ovary	chr1_220058796	intergenic	220058796	220058796	4949	0.992079	283.517	121.763	0.00171058	chr1_219949301_T_C_b38	-109495	T	C	1	rs200926698	79	90	0.272727	1	0.000617778	0.257896	0.0736785	0.394405	0.388422	0.736967	3.86101e-06
chr1	226087027	226087041	226087034	Ovary	chr1_225983633	intergenic	225983633	225983633	4885	1.08307	376.179	123.59	0.00308406	chr1_226087034_G_T_b38	103401	G	T	1	rs77998119	19	19	0.0568862	1	0.00134466	0.298229	0.0912085	0.658986	0.654203	0.79798	5.35876e-06
chr1	243496260	243496278	243496271	Ovary	chr1_243305855	intergenic	243305855	243305855	4951	0.985279	477.222	124.227	0.00151396	chr1_243496271_G_A_b38	190416	G	A	1	rs112223723	13	14	0.0419162	1	0.000608189	0.3709	0.105826	0.527675	0.521818	0.769634	2.18207e-06
chr2	662457	662475	662469	Ovary	chr2_230682	intergenic	230682	230682	4412	1.00994	274.002	121.678	0.00374884	chr2_662469_CAT_C_b38	431787	CAT	C	1	rs368021169	23	24	0.0718563	1	0.00154973	0.277606	0.0860422	0.647477	0.638456	0.795194	4.54109e-06
chr2	2971098	2971113	2971109	Ovary	chr2_3541909	intergenic	3541909	3541909	6880	1.00312	839.967	128.886	0.00031631	chr2_2971109_G_A_b38	-570800	G	A	1	rs1729912	84	96	0.287425	-1	0.000132967	0.324345	0.0826111	0.235529	0.232038	0.674437	1.41135e-06
chr2	3059350	3059373	3059354	Ovary	chr2_3545056	intergenic	3545056	3545056	6884	1.02901	807.648	126.62	0.000494124	chr2_3059354_A_G_b38	-485702	A	G	1	rs13029655	119	163	0.488024	-1	0.000192133	-0.257047	0.0671627	0.319604	0.315565	0.712745	1.75822e-06
chr2	9797801	9797819	9797813	Ovary	chr2_9499681	intergenic	9499681	9499681	5750	0.992252	439.977	115.15	0.000616326	chr2_9797813_C_T_b38	298132	C	T	1	rs72780959	48	50	0.149701	1	0.00012089	0.295809	0.0748603	0.241263	0.2409	0.679093	2.49113e-06
chr2	10837898	10837943	10837930	Ovary	chr2_10040327	intergenic	10040327	10040327	6858	0.996518	817.313	130.528	0.000294816	chr2_10837930_G_A_b38	797603	G	A	1	rs35271022	93	110	0.331325	-1	0.000135672	-0.320408	0.0817199	0.219855	0.215578	0.666151	1.38323e-06
chr2	26616765	26616810	26616804	Ovary	chr2_27314317	intergenic	27314317	27314317	3216	0.883428	88.545	90.6816	0.00767143	chr2_26616804_C_T_b38	-697513	C	T	1	rs78229948	11	13	0.0389222	1	0.000738395	0.708189	0.205366	0.537594	0.552198	0.776336	5.10169e-06
chr2	26847951	26847969	26847964	Ovary	chr2_26779934	intergenic	26779934	26779934	3310	1.08644	199.96	115.745	0.0031821	chr2_26847964_G_A_b38	68030	G	A	1	rs79713262	49	54	0.162651	1	0.000957296	0.198329	0.0588185	0.446875	0.430158	0.748375	1.02915e-05
chr2	26847951	26847969	26847964	Ovary	chr2_27153556	intergenic	27153556	27153556	3165	1.02978	177.262	115.051	0.00168675	chr2_26847964_G_A_b38	-305592	G	A	1	rs79713262	49	54	0.162651	1	0.00042002	-0.340301	0.0942495	0.242021	0.245776	0.682347	8.05238e-06
chr2	28390431	28390463	28390435	Ovary	chr2_29177501	intergenic	29177501	29177501	5470	1.05971	448.788	120.984	0.00107466	chr2_28390435_G_C_b38	-787066	G	C	1	rs71443018	21	21	0.0636364	1	0.000341861	-0.607076	0.165481	0.356481	0.354425	0.726928	3.87683e-06
chr2	29247235	29247252	29247250	Ovary	chr2_28410973	intergenic	28410973	28410973	4425	1.07369	287.953	117.643	0.00794405	chr2_29247250_C_A_b38	836277	C	A	1	rs60573549	37	39	0.116766	1	0.00319695	-0.362161	0.120794	0.892157	0.886202	0.83915	6.60334e-06
chr2	38944878	38944911	38944902	Ovary	chr2_39436924	intergenic	39436924	39436924	4878	1.06355	327.81	119.639	6.00423e-05	chr2_38944902_C_T_b38	-492022	C	T	1	rs2599075	20	20	0.0621118	-1	9.91076e-06	-0.315196	0.0688127	0.0125987	0.0147603	0.279123	5.43975e-06
chr2	38944878	38944911	38944902	Ovary	chr2_39436929	intergenic	39436929	39436929	4878	1.07963	307.366	117.827	0.00106302	chr2_38944902_C_T_b38	-492027	C	T	1	rs2599075	20	20	0.0621118	-1	0.000280572	-0.27531	0.0739385	0.247834	0.244622	0.681271	6.42008e-06
chr2	43086057	43086079	43086079	Ovary	chr2_43798036	intergenic	43798036	43798036	5766	0.951437	381.129	118.662	0.00321609	chr2_43086079_C_G_b38	-711957	C	G	1	rs56061602	60	71	0.212575	1	0.00112148	0.183063	0.0550632	0.722222	0.725441	0.811812	2.10953e-06
chr2	84916269	84916288	84916282	Ovary	chr2_85609819	intergenic	85609819	85609819	5166	0.942626	275.061	116.595	0.00277015	chr2_84916282_A_T_b38	-693537	A	T	1	rs9678007	46	47	0.140719	-1	0.000843287	0.453574	0.133036	0.557971	0.561253	0.778116	2.72478e-06
chr2	85307823	85307838	85307827	Ovary	chr2_85324157	intergenic	85324157	85324157	5077	1.00806	306.434	118.747	0.000592571	chr2_85307827_G_A_b38	-16330	G	A	1	rs4497880	33	34	0.101796	1	0.000146345	0.380331	0.0975065	0.165537	0.16321	0.62899	4.00691e-06
chr2	96208820	96208852	96208852	Ovary	chr2_96830704	intergenic	96830704	96830704	2084	1.04144	123.351	124.51	0.0107226	chr2_96208852_T_C_b38	-621852	T	C	1	rs6725867	70	79	0.237952	1	0.00588092	0.0953079	0.034091	0.717049	0.720647	0.811282	1.25144e-05
chr2	96687975	96687991	96687988	Ovary	chr2_95819753	intergenic	95819753	95819753	1597	0.997893	88.1413	118.705	0.00183726	chr2_96687988_G_A_b38	868235	G	A	1	rs868168	86	103	0.310241	1	0.000572189	-0.170751	0.0484756	0.149963	0.150353	0.618608	1.29545e-05
chr2	96687975	96687991	96687988	Ovary	chr2_96825696	intergenic	96825696	96825696	2077	1.02126	106.368	122.5	0.0048966	chr2_96687988_G_A_b38	-137708	G	A	1	rs868168	86	103	0.310241	1	0.00219681	-0.220272	0.0706465	0.40991	0.39642	0.738724	1.26582e-05
chr2	96874904	96874927	96874916	Ovary	chr2_96827534	intergenic	96827534	96827534	2079	0.990299	103.202	120.645	0.0116435	chr2_96874916_G_A_b38	47382	G	A	1	rs72811637	11	11	0.0329341	1	0.00566312	0.666528	0.237322	0.70493	0.705128	0.808331	1.04702e-05
chr2	104434710	104434728	104434714	Ovary	chr2_105372680	intergenic	105372680	105372680	5628	1.04846	470.116	124.893	1.66904e-05	chr2_104434714_G_A_b38	-937966	G	A	1	rs7562028	23	23	0.0732484	-1	3.48394e-06	0.677711	0.140414	0.00509949	0.00604923	0.166547	3.43995e-06
chr2	104857924	104857944	104857927	Ovary	chr2_105372420	intergenic	105372420	105372420	5628	1.02849	390.244	118.591	0.000215058	chr2_104857927_C_CGCGG_b38	-514493	C	CGCGG	1	rs554405673	13	13	0.0389222	1	4.24832e-05	-0.770125	0.182393	0.0717928	0.0740632	0.517165	3.62588e-06
chr2	114407636	114407651	114407636	Ovary	chr2_113710726	intergenic	113710726	113710726	5034	1.0743	285.651	114.98	0.003441	chr2_114407636_A_T_b38	696910	A	T	1	rs80323113	17	17	0.0508982	1	0.00101424	-0.61512	0.183362	0.597612	0.594291	0.786089	6.68207e-06
chr2	114497228	114497241	114497241	Ovary	chr2_113708596	intergenic	113708596	113708596	5043	1.08444	341.463	120.63	0.00471778	chr2_114497241_A_G_b38	788645	A	G	1	rs12623298	76	92	0.326241	-1	0.00194127	-0.282867	0.0896087	0.783868	0.775787	0.821344	5.95359e-06
chr2	128266112	128266131	128266121	Ovary	chr2_128191781	intergenic	128191781	128191781	5617	1.02108	249.792	109.883	0.00222437	chr2_128266121_C_T_b38	74340	C	T	1	rs58393785	18	18	0.0538922	1	0.000439191	0.54976	0.152796	0.419179	0.416375	0.744585	5.38384e-06
chr2	129702048	129702065	129702060	Ovary	chr2_130158390	intergenic	130158390	130158390	4146	1.01197	235.052	112.587	0.00222415	chr2_129702060_G_A_b38	-456330	G	A	1	rs377265105	19	19	0.0568862	1	0.000515241	0.4443	0.125066	0.40924	0.401641	0.739953	5.36973e-06
chr2	130954089	130954110	130954099	Ovary	chr2_131514563	intergenic	131514563	131514563	4887	1.11124	288.956	117.133	0.00250749	chr2_130954099_C_A_b38	-560464	C	A	1	rs141377771	13	13	0.0389222	1	0.000767724	0.634021	0.184468	0.479406	0.463874	0.756609	8.26661e-06
chr2	131364096	131364115	131364113	Ovary	chr2_131513528	intergenic	131513528	131513528	4882	1.05493	288.349	117.317	0.00262127	chr2_131364113_T_TTCGGCTTCCCCAGCCGCCGCCGCC_b38	-149415	T	TTCGGCTTCCCCAGCCGCCGCCGCC	1	rs535496005	83	97	0.301242	-1	0.000818214	-0.396499	0.115993	0.515979	0.505013	0.766225	5.85016e-06
chr2	131682464	131682484	131682467	Ovary	chr2_131514642	intergenic	131514642	131514642	4887	1.0453	274.675	118.011	0.00538373	chr2_131682467_T_C_b38	167825	T	C	1	rs6710318	83	93	0.278443	1	0.00202719	-0.286252	0.0910712	0.760061	0.758276	0.818095	5.76614e-06
chr2	176082508	176082524	176082509	Ovary	chr2_176200949	intergenic	176200949	176200949	5029	1.09313	371.307	121.423	0.0014081	chr2_176082509_C_T_b38	-118440	C	T	1	rs6758117	104	123	0.368263	1	0.00048231	-0.437809	0.122588	0.365595	0.363378	0.729718	5.77384e-06
chr2	201166157	201166175	201166161	Ovary	chr2_201168076	intergenic	201168076	201168076	4314	1.02587	384.399	125.53	0.00294854	chr2_201166161_C_T_b38	-1915	C	T	1	rs189213508	11	12	0.0361446	1	0.0013927	-0.280307	0.0860083	0.664675	0.668213	0.800362	3.61574e-06
chr2	201333860	201333879	201333866	Ovary	chr2_201173752	intergenic	201173752	201173752	4312	1.02857	271.792	114.527	0.00642261	chr2_201333866_C_T_b38	160114	C	T	1	rs566570823	11	11	0.0329341	1	0.00215495	-0.500463	0.1602	0.815147	0.81878	0.828074	5.20885e-06
chr2	203895922	203895940	203895933	Ovary	chr2_203304877	intergenic	203304877	203304877	3494	1.07203	202.982	116.779	0.00636933	chr2_203895933_C_T_b38	591056	C	T	1	rs12990421	34	37	0.110778	1	0.00235621	0.384215	0.124107	0.701472	0.700253	0.807374	9.26986e-06
chr2	207310044	207310114	207310053	Ovary	chr2_206795493	intergenic	206795493	206795493	4782	1.03076	320.066	116.283	0.00541081	chr2_207310053_T_TGC_b38	514560	T	TGC	1	rs201236081	13	13	0.0445205	1	0.0018878	-0.243683	0.0769832	0.821839	0.815521	0.827406	4.48959e-06
chr2	207780397	207780412	207780409	Ovary	chr2_207755398	intergenic	207755398	207755398	4893	0.983515	405.832	124.241	0.00407898	chr2_207780409_C_T_b38	25011	C	T	1	rs1567392	11	12	0.0359281	-1	0.00191216	-0.528878	0.167292	0.798246	0.814307	0.827156	2.53263e-06
chr2	216157077	216157096	216157089	Ovary	chr2_216038862	intergenic	216038862	216038862	5414	0.959833	257.984	103.185	0.0116508	chr2_216157089_C_T_b38	118227	C	T	1	rs76730800	12	12	0.0359281	1	0.00276811	0.368242	0.120951	0.956065	0.955065	0.849726	3.32852e-06
chr2	217467469	217467493	217467472	Ovary	chr2_216502112	intergenic	216502112	216502112	5501	1.04965	531.126	121.777	0.000161405	chr2_217467472_TGC_T_b38	965360	TGC	T	1	rs150089629	45	46	0.158621	1	3.8181e-05	0.626427	0.147419	0.0691931	0.0710888	0.510863	3.06869e-06
chr2	217467469	217467493	217467472	Ovary	chr2_218237802	intergenic	218237802	218237802	4380	0.98974	331.435	120.375	0.0102189	chr2_217467472_TGC_T_b38	-770330	TGC	T	1	rs150089629	45	46	0.158621	1	0.00480529	-0.357	0.124653	0.974684	0.967459	0.851445	3.24678e-06
chr2	217979273	217979294	217979275	Ovary	chr2_218237280	intergenic	218237280	218237280	4381	1.02886	363.709	122.74	0.00159606	chr2_217979275_C_A_b38	-258005	C	A	1	rs16858524	47	56	0.167665	1	0.000599128	0.370833	0.105676	0.43465	0.426611	0.747121	3.90021e-06
chr2	218881539	218881571	218881570	Ovary	chr2_218236011	intergenic	218236011	218236011	4380	1.02626	278.725	113.819	0.00718184	chr2_218881570_T_G_b38	645559	T	G	1	rs74333950	45	47	0.155629	1	0.00239991	-0.331821	0.107385	0.865917	0.86008	0.835045	4.99985e-06
chr2	218996422	218996439	218996430	Ovary	chr2_219075555	intergenic	219075555	219075555	4295	1.03493	481.152	131.449	0.00136201	chr2_218996430_C_T_b38	-79125	C	T	1	rs74838708	24	25	0.0748503	1	0.000767636	0.508293	0.147886	0.475534	0.464108	0.756615	3.07191e-06
chr2	240624316	240624330	240624322	Ovary	chr2_241060827	intergenic	241060827	241060827	6886	1.03207	608.269	123.264	0.00303142	chr2_240624322_G_A_b38	-436505	G	A	1	rs4676410	58	67	0.200599	1	0.00129866	-0.263494	0.0803258	0.828642	0.834214	0.830672	2.3835e-06
chr2	241749755	241749772	241749770	Ovary	chr2_241747011	intergenic	241747011	241747011	4304	1.01733	289.92	116.312	0.000211242	chr2_241749770_T_C_b38	2759	T	C	1	rs4675883	120	156	0.481481	-1	3.49269e-05	0.199159	0.0466228	0.0556944	0.0561721	0.478291	4.5197e-06
chr2	241843343	241843360	241843350	Ovary	chr2_241687567	intergenic	241687567	241687567	4454	1.02662	318.357	117.402	0.00312124	chr2_241843350_C_G_b38	155783	C	G	1	rs79645712	10	10	0.0299401	1	0.00101647	-0.763333	0.227588	0.631546	0.618869	0.791324	4.38823e-06
chr3	9075377	9075411	9075396	Ovary	chr3_9391517	intergenic	9391517	9391517	5778	1.01171	934.611	133.927	0.000593263	chr3_9075396_C_T_b38	-316121	C	T	1	rs55935114	90	113	0.350932	1	0.000351094	0.309454	0.084525	0.415698	0.419988	0.745143	1.34803e-06
chr3	10332628	10332642	10332630	Ovary	chr3_9813578	intergenic	9813578	9813578	5618	1.00445	602.043	122.5	0.00144572	chr3_10332630_G_A_b38	519052	G	A	1	rs2276796	15	15	0.0449102	1	0.000526951	-0.598434	0.16876	0.586409	0.57944	0.782898	1.98787e-06
chr3	14075764	14075782	14075765	Ovary	chr3_15072799	intergenic	15072799	15072799	5432	1.01614	481.935	124.34	0.00145261	chr3_14075765_AC_A_b38	-997034	AC	A	1	rs141020377	39	42	0.125749	1	0.00058317	-0.352327	0.10018	0.497268	0.495934	0.764018	2.69654e-06
chr3	45035609	45035629	45035627	Ovary	chr3_45680890	intergenic	45680890	45680890	6052	0.997567	324.833	121.947	0.00605535	chr3_45035627_C_T_b38	-645263	C	T	1	rs11545365	26	29	0.0868263	1	0.00275391	-0.405833	0.133226	0.865169	0.861502	0.835441	3.50684e-06
chr3	46577267	46577283	46577270	Ovary	chr3_45680851	intergenic	45680851	45680851	6051	1.08761	284.255	116.396	0.00361917	chr3_46577270_A_C_b38	896419	A	C	1	rs6442005	106	136	0.407186	-1	0.00115881	0.22346	0.0674139	0.604469	0.606149	0.789221	7.29221e-06
chr3	48425804	48425842	48425839	Ovary	chr3_47513155	intergenic	47513155	47513155	2822	1.02097	119.129	115.589	0.0085806	chr3_48425839_G_C_b38	912684	G	C	1	rs532327292	15	15	0.0490196	1	0.00322893	0.451347	0.150703	0.635152	0.632886	0.794166	1.12798e-05
chr3	48425804	48425842	48425837	Ovary	chr3_48676899	intergenic	48676899	48676899	2060	0.972997	62.1525	111.794	0.0217876	chr3_48425837_G_C_b38	-251062	G	C	1	rs3729579	111	134	0.475177	-1	0.00895003	0.217615	0.0821279	0.748691	0.754973	0.817812	1.52863e-05
chr3	48425804	48425842	48425837	Ovary	chr3_48918086	intergenic	48918086	48918086	2142	0.989508	58.7121	108.056	0.00515886	chr3_48425837_G_C_b38	-492249	G	C	1	rs3729579	111	134	0.475177	-1	0.00118743	-0.145631	0.0440319	0.264605	0.266558	0.691327	1.82984e-05
chr3	48425804	48425842	48425839	Ovary	chr3_49009764	intergenic	49009764	49009764	2217	1.01622	75.6362	117.529	0.00224128	chr3_48425839_G_C_b38	-583925	G	C	1	rs532327292	15	15	0.0490196	1	0.000683681	0.633442	0.182502	0.14994	0.150527	0.618707	1.71896e-05
chr3	48425804	48425842	48425837	Ovary	chr3_49010151	intergenic	49010151	49010151	2218	1.02561	74.8105	117.473	0.00349891	chr3_48425837_G_C_b38	-584314	G	C	1	rs3729579	111	134	0.475177	-1	0.00117214	-0.308698	0.0932258	0.219469	0.220096	0.668868	1.8543e-05
chr3	48425804	48425842	48425837	Ovary	chr3_49010312	intergenic	49010312	49010312	2218	1.04223	79.3511	119.469	0.00120115	chr3_48425837_G_C_b38	-584475	G	C	1	rs3729579	111	134	0.475177	-1	0.000358048	0.366037	0.10013	0.0793921	0.0808078	0.530285	1.9554e-05
chr3	48425804	48425842	48425839	Ovary	chr3_49010445	intergenic	49010445	49010445	2218	1.01757	79.0104	119.54	0.00737368	chr3_48425839_G_C_b38	-584606	G	C	1	rs532327292	15	15	0.0490196	1	0.00315584	-0.624937	0.208149	0.445285	0.434215	0.749533	1.66108e-05
chr3	48425804	48425842	48425837	Ovary	chr3_49423491	intergenic	49423491	49423491	2182	1.00141	72.5267	115.816	0.012094	chr3_48425837_G_C_b38	-997654	G	C	1	rs3729579	111	134	0.475177	-1	0.00496918	-0.297855	0.104411	0.577945	0.585608	0.784286	1.61464e-05
chr3	48425804	48425842	48425839	Ovary	chr3_49424058	intergenic	49424058	49424058	2184	1.02658	75.0516	117.189	0.0110109	chr3_48425839_G_C_b38	-998219	G	C	1	rs532327292	15	15	0.0490196	1	0.00466754	-0.583212	0.202949	0.561413	0.552135	0.776336	1.86065e-05
chr3	48547376	48547399	48547380	Ovary	chr3_49009103	intergenic	49009103	49009103	2216	0.990037	69.312	114.06	0.0021064	chr3_48547380_C_T_b38	-461723	C	T	1	rs73078305	27	29	0.0868263	1	0.000523453	0.353031	0.0995018	0.138604	0.139228	0.607271	1.556e-05
chr3	48554046	48554066	48554048	Ovary	chr3_49423600	intergenic	49423600	49423600	2182	1.00471	75.7435	119.059	0.0174325	chr3_48554048_C_T_b38	-869552	C	T	1	rs2267844	98	119	0.356287	-1	0.00867266	-0.143531	0.0539418	0.734409	0.734392	0.813928	1.58293e-05
chr3	49295694	49295732	49295701	Ovary	chr3_48676602	intergenic	48676602	48676602	2059	1.00621	71.3635	116.439	0.00166916	chr3_49295701_T_TGC_b38	619099	T	TGC	1	rs781287530	22	22	0.0700637	1	0.000449068	0.346171	0.096381	0.109184	0.110602	0.57309	1.69808e-05
chr3	49295694	49295732	49295701	Ovary	chr3_48676782	intergenic	48676782	48676782	2059	1.0137	68.5028	116.977	0.005477	chr3_49295701_T_TGC_b38	618919	T	TGC	1	rs781287530	22	22	0.0700637	1	0.00197696	0.480058	0.152351	0.318891	0.307196	0.709757	1.86485e-05
chr3	49295694	49295732	49295701	Ovary	chr3_48676831	intergenic	48676831	48676831	2060	1.03736	74.0332	116.156	0.0126673	chr3_49295701_T_TGC_b38	618870	T	TGC	1	rs781287530	22	22	0.0700637	1	0.00532702	-0.450941	0.159384	0.601201	0.594425	0.786089	2.02888e-05
chr3	49295694	49295732	49295701	Ovary	chr3_48749592	intergenic	48749592	48749592	2081	1.03104	68.5547	114.711	0.0135648	chr3_49295701_T_TGC_b38	546109	T	TGC	1	rs781287530	22	22	0.0700637	1	0.00549173	-0.398931	0.141517	0.597255	0.594232	0.786089	2.09968e-05
chr3	49295694	49295732	49295701	Ovary	chr3_48750287	intergenic	48750287	48750287	2081	0.982558	78.9949	120.036	0.0074951	chr3_49295701_T_TGC_b38	545414	T	TGC	1	rs781287530	22	22	0.0700637	1	0.00328219	0.453379	0.15165	0.457495	0.456629	0.755152	1.29202e-05
chr3	49295694	49295732	49295701	Ovary	chr3_49010143	intergenic	49010143	49010143	2218	1.08237	70.1924	112.8	0.00498196	chr3_49295701_T_TGC_b38	285558	T	TGC	1	rs781287530	22	22	0.0700637	1	0.00144532	0.557216	0.17157	0.260949	0.259704	0.689112	2.85811e-05
chr3	49295694	49295732	49295701	Ovary	chr3_49011456	intergenic	49011456	49011456	2217	1.03632	76.5888	117.487	0.00231472	chr3_49295701_T_TGC_b38	284245	T	TGC	1	rs781287530	22	22	0.0700637	1	0.000709454	0.39611	0.114479	0.148121	0.150135	0.618329	1.94757e-05
chr3	49295694	49295732	49295701	Ovary	chr3_49361343	intergenic	49361343	49361343	2183	1.00202	86.8012	124.241	0.0704026	chr3_49295701_T_TGC_b38	-65642	T	TGC	1	rs781287530	22	22	0.0700637	1	0.0505604	-0.31071	0.157594	0.998006	0.998221	0.854609	1.35502e-05
chr3	49295694	49295732	49295701	Ovary	chr3_50112625	intergenic	50112625	50112625	2726	0.976228	54.4338	107.858	0.00590314	chr3_49295701_T_TGC_b38	-816924	T	TGC	1	rs781287530	22	22	0.0700637	1	0.00140304	0.307114	0.0942988	0.286819	0.286342	0.700189	1.78849e-05
chr3	50141376	50141405	50141389	Ovary	chr3_49360715	intergenic	49360715	49360715	2183	1.01073	68.6046	112.828	0.00450591	chr3_50141389_G_A_b38	780674	G	A	1	rs74403826	24	24	0.0718563	1	0.001275	0.342822	0.104331	0.261494	0.261692	0.689733	1.82368e-05
chr3	50141376	50141405	50141389	Ovary	chr3_50112884	intergenic	50112884	50112884	2726	1.04889	74.5092	119.625	0.00079469	chr3_50141389_G_A_b38	28505	G	A	1	rs74403826	24	24	0.0718563	1	0.000220168	0.585495	0.154478	0.0447955	0.0490122	0.455848	2.17596e-05
chr3	50141376	50141405	50141389	Ovary	chr3_50332774	intergenic	50332774	50332774	2880	0.977636	59.4557	110.393	0.0118785	chr3_50141389_G_A_b38	-191385	G	A	1	rs74403826	24	24	0.0718563	1	0.00391692	-0.371167	0.126599	0.509934	0.519359	0.769238	1.65479e-05
chr3	50174948	50174973	50174948	Ovary	chr3_50112221	intergenic	50112221	50112221	2726	1.05309	56.2739	105.153	0.0115974	chr3_50174948_A_AT_b38	62727	A	AT	1	rs34118560	20	20	0.0598802	1	0.00301692	-0.534785	0.177263	0.468852	0.455963	0.755128	2.96084e-05
chr3	50292388	50292408	50292395	Ovary	chr3_49415448	intergenic	49415448	49415448	2172	1.04772	75.0711	116.113	0.00128912	chr3_50292395_A_G_b38	876947	A	G	1	rs1076872	83	92	0.275449	-1	0.000320617	-0.377639	0.102439	0.0785921	0.0807926	0.530285	2.14315e-05
chr3	50292388	50292408	50292395	Ovary	chr3_50111627	intergenic	50111627	50111627	2725	1.12024	75.4921	116.552	0.0163754	chr3_50292395_A_G_b38	180768	A	G	1	rs1076872	83	92	0.275449	-1	0.00739464	-0.263099	0.096842	0.678184	0.667175	0.800211	3.3328e-05
chr3	53187054	53187090	53187079	Ovary	chr3_52414959	intergenic	52414959	52414959	3241	1.02218	133.247	112.885	0.00778733	chr3_53187079_A_G_b38	772120	A	G	1	rs11130351	39	46	0.137725	-1	0.00254863	0.349486	0.113804	0.64373	0.637806	0.795112	1.01693e-05
chr3	57028230	57028248	57028232	Ovary	chr3_57627204	intergenic	57627204	57627204	5562	1.04433	297.776	121.862	0.00017682	chr3_57028232_C_T_b38	-598972	C	T	1	rs13077608	47	49	0.14939	1	4.27874e-05	-0.469791	0.111311	0.0421958	0.0441343	0.440811	5.28485e-06
chr3	129589578	129589593	129589582	Ovary	chr3_129168489	intergenic	129168489	129168489	4664	0.990647	259.687	122.075	0.00312682	chr3_129589582_G_A_b38	421093	G	A	1	rs2251016	15	16	0.0479042	1	0.00127494	-0.493492	0.150184	0.552733	0.560965	0.778116	4.17145e-06
chr3	142866938	142866955	142866948	Ovary	chr3_142160960	intergenic	142160960	142160960	4736	1.04379	317.164	117.926	0.000347492	chr3_142866948_T_C_b38	705988	T	C	1	rs75904174	10	10	0.0299401	1	7.24688e-05	0.636759	0.155855	0.0913909	0.0928663	0.548093	4.94411e-06
chr3	171028369	171028388	171028381	Ovary	chr3_170434947	intergenic	170434947	170434947	4799	1.05709	424.201	125.742	0.00055161	chr3_171028381_G_A_b38	593434	G	A	1	rs57966513	43	48	0.143713	1	0.000206907	0.38708	0.101673	0.186302	0.186704	0.646267	4.03279e-06
chr3	195873829	195873843	195873840	Ovary	chr3_196236763	intergenic	196236763	196236763	5961	1.01718	484.26	118.634	0.00416328	chr3_195873840_C_T_b38	-362923	C	T	1	rs113282909	14	15	0.0449102	1	0.00152864	0.626161	0.193822	0.866667	0.863635	0.835704	2.7031e-06
chr4	659421	659547	659541	Ovary	chr4_779169	intergenic	779169	779169	5545	1.02242	349.766	117.189	0.00120606	chr4_659541_C_CTGTG_b38	-119628	C	CTGTG	1	rs139464207	18	18	0.0542169	1	0.000315029	0.656748	0.177915	0.327338	0.333705	0.719911	3.88072e-06
chr4	723080	723096	723088	Ovary	chr4_377955	intergenic	377955	377955	4067	1.05244	236.154	119.483	0.0119328	chr4_723088_C_A_b38	345133	C	A	1	rs117721648	16	17	0.0521472	1	0.00559502	-0.488413	0.173649	0.939024	0.935304	0.846966	7.02826e-06
chr4	786485	786500	786498	Ovary	chr4_777551	intergenic	777551	777551	5544	1.04256	320.994	117.458	0.00372428	chr4_786498_C_G_b38	8947	C	G	1	rs10794536	56	71	0.212575	-1	0.00126375	0.249124	0.0757542	0.689394	0.681601	0.803626	4.84545e-06
chr4	786485	786500	786498	Ovary	chr4_778767	intergenic	778767	778767	5544	1.027	339.687	116.949	0.00274387	chr4_786498_C_G_b38	7731	C	G	1	rs10794536	56	71	0.212575	-1	0.000848881	-0.205541	0.0603207	0.595833	0.594776	0.786109	4.12339e-06
chr4	836823	836840	836840	Ovary	chr4_1393461	intergenic	1393461	1393461	6022	1.03812	532.286	124.128	0.00191675	chr4_836840_A_G_b38	-556621	A	G	1	rs7670202	11	12	0.0359281	1	0.000794962	-0.866166	0.252763	0.631546	0.623603	0.792236	2.83691e-06
chr4	887897	887922	887919	Ovary	chr4_1252290	intergenic	1252290	1252290	5922	1.00151	282.721	108.41	0.000352772	chr4_887919_T_TCA_b38	-364371	T	TCA	1	rs55690542	87	106	0.317365	-1	3.55403e-05	-0.198661	0.0465537	0.090491	0.0945462	0.550795	4.14509e-06
chr4	947030	947056	947050	Ovary	chr4_380642	intergenic	380642	380642	4074	1.02912	242.53	118.931	0.0035095	chr4_947050_C_T_b38	566408	C	T	1	rs6848199	89	98	0.326667	1	0.00126199	-0.32943	0.100161	0.55953	0.560374	0.778031	5.85917e-06
chr4	993860	993893	993875	Ovary	chr4_779216	intergenic	779216	779216	5545	1.09317	378.715	118.775	0.00311122	chr4_993875_G_C_b38	214659	G	C	1	rs3806758	60	66	0.197605	1	0.00108353	-0.228144	0.0684106	0.659855	0.656179	0.798317	5.66229e-06
chr4	1052465	1052479	1052472	Ovary	chr4_1025428	intergenic	1025428	1025428	5840	1.0354	487.551	124.808	0.00171892	chr4_1052472_G_C_b38	27044	G	C	1	rs17131820	42	46	0.137725	1	0.000724947	0.227936	0.0659959	0.55953	0.551458	0.776221	3.0412e-06
chr4	1227532	1227545	1227543	Ovary	chr4_778875	intergenic	778875	778875	5544	1.00393	278.616	110.152	0.00523696	chr4_1227543_T_C_b38	448668	T	C	1	rs2046152	53	58	0.184713	-1	0.00134979	-0.223432	0.0683572	0.775368	0.76716	0.819699	4.27955e-06
chr4	1230854	1230871	1230870	Ovary	chr4_440804	intergenic	440804	440804	4203	1.07727	204.942	112.46	0.0017176	chr4_1230870_C_T_b38	790066	C	T	1	rs3729593	19	19	0.0568862	1	0.000368431	-0.514754	0.141122	0.263421	0.26292	0.690029	9.48764e-06
chr4	1230854	1230871	1230860	Ovary	chr4_1025416	intergenic	1025416	1025416	5840	1.05558	455.252	123.491	0.000271581	chr4_1230860_G_A_b38	205444	G	A	1	rs1250114	68	80	0.239521	-1	7.92878e-05	-0.214925	0.0529078	0.0970903	0.100888	0.560009	3.72119e-06
chr4	1297448	1297476	1297454	Ovary	chr4_372666	intergenic	372666	372666	4053	1.02338	223.486	118.931	0.00199186	chr4_1297454_C_CGTGTGTGTGTGTGTGT_b38	924788	C	CGTGTGTGTGTGTGTGT	1	rs368069067	35	35	0.123239	1	0.000638378	-0.221885	0.0635628	0.346487	0.348391	0.725193	6.11365e-06
chr4	1297448	1297476	1297454	Ovary	chr4_1389472	intergenic	1389472	1389472	6017	0.992678	381.717	115.278	0.00106748	chr4_1297454_C_CGTGTGTGTGTGTGTGT_b38	-92018	C	CGTGTGTGTGTGTGTGT	1	rs368069067	35	35	0.123239	1	0.000241234	-0.304558	0.0808891	0.336245	0.338318	0.721134	2.88027e-06
chr4	1502189	1502207	1502199	Ovary	chr4_777760	intergenic	777760	777760	5544	1.05472	485.443	126.337	0.00541934	chr4_1502199_C_G_b38	724439	C	G	1	rs4587015	13	14	0.0419162	1	0.0028817	-0.488057	0.160987	0.911658	0.921119	0.844703	3.47035e-06
chr4	1513880	1513893	1513893	Ovary	chr4_780368	intergenic	780368	780368	5549	0.990801	281.337	111.724	0.0132154	chr4_1513893_C_T_b38	733525	C	T	1	rs62287779	57	61	0.182635	1	0.00473758	0.199406	0.069511	0.977539	0.976768	0.852509	3.85477e-06
chr4	1619384	1619402	1619395	Ovary	chr4_1389458	intergenic	1389458	1389458	6017	1.0297	487.253	122.896	0.000441066	chr4_1619395_T_C_b38	229937	T	C	1	rs11248067	111	136	0.407186	-1	0.000134345	0.317359	0.0808882	0.183401	0.18215	0.64373	2.92802e-06
chr4	1851617	1851634	1851624	Ovary	chr4_1082117	intergenic	1082117	1082117	5869	1.06359	402.05	119.186	0.00212497	chr4_1851624_C_G_b38	769507	C	G	1	rs28612132	10	11	0.0329341	1	0.000699319	0.615466	0.17766	0.552124	0.545828	0.774897	4.4365e-06
chr4	2303785	2303800	2303789	Ovary	chr4_1393467	intergenic	1393467	1393467	6022	0.975839	402.703	117.699	0.00285358	chr4_2303789_G_A_b38	910322	G	A	1	rs28612557	38	43	0.128743	1	0.000925176	-0.29139	0.0861587	0.691298	0.693218	0.806293	2.41002e-06
chr4	7042861	7042879	7042873	Ovary	chr4_7056913	intergenic	7056913	7056913	7975	1.02247	1011.6	122.684	4.75188e-05	chr4_7042873_G_A_b38	-14040	G	A	1	rs2359010	49	55	0.164671	1	9.7171e-06	0.273404	0.0596271	0.0426957	0.0434076	0.438344	1.34227e-06
chr4	40148312	40148333	40148322	Ovary	chr4_39548026	intergenic	39548026	39548026	5849	1.10099	513.464	123.066	0.0084444	chr4_40148322_G_A_b38	600296	G	A	1	rs1714386	28	28	0.0838323	1	0.00424003	0.404886	0.139344	0.978495	0.984019	0.853453	4.37799e-06
chr4	89199249	89199267	89199262	Ovary	chr4_88258436	intergenic	88258436	88258436	5765	1.03573	409.82	123.831	0.00307653	chr4_89199262_T_A_b38	940826	T	A	1	rs772200	53	64	0.20915	-1	0.00135552	-0.258119	0.0790006	0.712963	0.703786	0.80813	3.62603e-06
chr4	164100893	164100920	164100903	Ovary	chr4_165075535	intergenic	165075535	165075535	6903	0.995914	349.507	114.655	0.00079885	chr4_164100903_G_A_b38	-974632	G	A	1	rs141135114	10	10	0.0299401	1	0.000161543	0.626151	0.161626	0.253354	0.245464	0.682126	3.22054e-06
chr4	164147360	164147380	164147367	Ovary	chr4_165075136	intergenic	165075136	165075136	6900	1.01731	427.378	118.747	0.000695721	chr4_164147367_T_A_b38	-927769	T	A	1	rs200438113	35	37	0.112805	1	0.000177649	0.398134	0.103453	0.247222	0.24976	0.684606	3.06563e-06
chr4	164241757	164241785	164241785	Ovary	chr4_165078124	intergenic	165078124	165078124	6905	1.01581	406.878	116.708	0.00435589	chr4_164241785_C_T_b38	-836339	C	T	1	rs11100539	74	85	0.256024	1	0.00147611	0.198925	0.0613717	0.834167	0.826566	0.829448	3.18662e-06
chr5	424528	424541	424538	Ovary	chr5_312792	intergenic	312792	312792	4859	1.02814	374.631	119.993	0.000650658	chr5_424538_G_A_b38	111746	G	A	1	rs72717407	74	94	0.333333	1	0.00017727	-0.353722	0.0918991	0.20462	0.205104	0.659526	3.76798e-06
chr5	693506	693531	693513	Ovary	chr5_312738	intergenic	312738	312738	4859	1.00285	239.789	106.145	0.00227931	chr5_693513_G_GA_b38	380775	G	GA	1	rs201800484	55	63	0.21	-1	0.000359123	-0.168	0.0459675	0.42723	0.420024	0.745143	4.9343e-06
chr5	769600	769621	769605	Ovary	chr5_711589	intergenic	711589	711589	6471	1.11046	432.627	112.46	0.00271054	chr5_769605_G_C_b38	58016	G	C	1	rs57145013	10	10	0.030303	1	0.0006573	0.584481	0.167842	0.646223	0.647434	0.796739	5.49643e-06
chr5	1058006	1058026	1058019	Ovary	chr5_312712	intergenic	312712	312712	4859	1.08656	413.078	121.126	0.00891501	chr5_1058019_G_A_b38	745307	G	A	1	rs62329240	19	26	0.0778443	-1	0.00420421	0.709249	0.243857	0.964355	0.970489	0.851868	4.9861e-06
chr5	41006527	41006541	41006536	Ovary	chr5_40831155	intergenic	40831155	40831155	6121	1.00011	297.769	126.082	0.0102336	chr5_41006536_A_G_b38	175381	A	G	1	rs2329437	19	20	0.060241	-1	0.00587894	0.33918	0.121317	0.953333	0.95324	0.849695	3.89628e-06
chr5	41564988	41565005	41564992	Ovary	chr5_40830389	intergenic	40830389	40830389	6124	1.02262	201.804	114.513	0.00174069	chr5_41564992_T_C_b38	734603	T	C	1	rs10072325	106	130	0.398773	1	0.000423331	-0.25491	0.070643	0.297121	0.286139	0.700181	6.73516e-06
chr5	42048816	42048834	42048832	Ovary	chr5_42801834	intergenic	42801834	42801834	4377	1.13896	122.352	111.837	0.0185868	chr5_42048832_T_C_b38	-753002	T	C	1	rs276293	76	80	0.239521	1	0.00733079	-0.23347	0.085841	0.87807	0.873841	0.837523	2.2886e-05
chr5	54630338	54630351	54630345	Ovary	chr5_55166910	intergenic	55166910	55166910	5938	1.03853	416.804	124.496	0.000197887	chr5_54630345_A_G_b38	-536565	A	G	1	rs147141625	16	17	0.0508982	1	5.87874e-05	0.405921	0.0980595	0.0686931	0.0706716	0.509851	3.63283e-06
chr5	68434268	68434289	68434274	Ovary	chr5_69281011	intergenic	69281011	69281011	2910	1.03082	227.274	121.664	0.000636474	chr5_68434274_C_A_b38	-846737	C	A	1	rs72759856	16	16	0.0479042	1	0.000191478	0.462659	0.120857	0.125203	0.125114	0.590575	6.32505e-06
chr5	81180041	81180055	81180046	Ovary	chr5_81229419	intergenic	81229419	81229419	5017	1.0666	377.536	122.655	0.00175098	chr5_81180046_C_T_b38	-49373	C	T	1	rs7723841	10	10	0.0299401	1	0.000664767	-0.591548	0.170032	0.462783	0.452166	0.753823	4.81605e-06
chr5	95824976	95824994	95824993	Ovary	chr5_95794921	intergenic	95794921	95794921	4385	1.03268	409.914	125.558	0.000335638	chr5_95824993_C_T_b38	30072	C	T	1	rs35008216	32	32	0.0958084	1	0.000115827	-0.576724	0.145534	0.120197	0.118667	0.584304	3.55144e-06
chr5	113057599	113057615	113057603	Ovary	chr5_113045766	intergenic	113045766	113045766	6483	1.00857	284.255	113.522	0.00586847	chr5_113057603_C_T_b38	11837	C	T	1	rs6892724	35	42	0.125749	1	0.00183853	0.279633	0.0881115	0.811183	0.809907	0.826055	4.33516e-06
chr5	126855291	126855313	126855303	Ovary	chr5_126626718	intergenic	126626718	126626718	5534	1.06481	359.659	119.129	0.000286741	chr5_126855303_C_T_b38	228585	C	T	1	rs7380283	68	75	0.224551	-1	6.25523e-05	0.201216	0.0487964	0.079792	0.0820631	0.531928	4.99813e-06
chr5	126855291	126855313	126855303	Ovary	chr5_126626754	intergenic	126626754	126626754	5534	2016-01-01	373.199	121.905	0.00276459	chr5_126855303_C_T_b38	228549	C	T	1	rs7380283	68	75	0.224551	-1	0.00109451	0.230157	0.069077	0.632743	0.643446	0.796162	3.14218e-06
chr5	132656187	132656209	132656189	Ovary	chr5_132360837	intergenic	132360837	132360837	3694	0.997447	161.992	112.602	0.00995611	chr5_132656189_C_T_b38	295352	C	T	1	rs115008099	52	57	0.172727	1	0.00343163	0.249623	0.0839024	0.811841	0.803023	0.825062	7.02598e-06
chr5	138852856	138852882	138852869	Ovary	chr5_139411015	intergenic	139411015	139411015	2659	0.997147	184.376	118.832	0.000202316	chr5_138852869_G_GCA_b38	-558146	G	GCA	1	rs201282532	90	103	0.310241	-1	4.01751e-05	-0.181515	0.0428459	0.0374963	0.0370091	0.415846	6.15964e-06
chr5	139913096	139913114	139913101	Ovary	chr5_140536883	intergenic	140536883	140536883	3225	0.959264	165.102	114.003	0.00761455	chr5_139913101_A_G_b38	-623782	A	G	1	rs2431384	62	71	0.212575	1	0.0026029	0.162756	0.053115	0.733871	0.732003	0.813279	5.17833e-06
chr5	141152118	141152131	141152119	Ovary	chr5_140536869	intergenic	140536869	140536869	3225	1.04017	194.468	121.197	0.00122229	chr5_141152119_A_G_b38	615250	A	G	1	rs143378502	10	11	0.0329341	1	0.000402965	0.493829	0.136328	0.193617	0.195895	0.653587	7.87154e-06
chr5	157886860	157886874	157886870	Ovary	chr5_157790308	intergenic	157790308	157790308	5704	0.982829	309.583	118.832	0.00200448	chr5_157886870_C_T_b38	96562	C	T	1	rs13188392	101	124	0.371257	1	0.000639886	-0.307843	0.0882044	0.467539	0.471132	0.75845	3.30318e-06
chr5	157945689	157945704	157945692	Ovary	chr5_157741056	intergenic	157741056	157741056	5717	0.981719	207.485	109.062	0.00530999	chr5_157945692_CG_C_b38	204636	CG	C	1	rs200450295	41	44	0.133333	1	0.00129964	-0.256682	0.0782544	0.670462	0.676137	0.80245	4.88814e-06
chr5	176688074	176688089	176688077	Ovary	chr5_176347264	intergenic	176347264	176347264	4347	1.06558	363.12	115.434	0.00756181	chr5_176688077_G_A_b38	340813	G	A	1	rs72811209	51	53	0.158683	1	0.00274499	-0.321116	0.105379	0.925139	0.92843	0.846032	4.97485e-06
chr5	176881854	176881871	176881869	Ovary	chr5_176376202	intergenic	176376202	176376202	4294	1.00735	367.103	116.581	0.00373983	chr5_176881869_C_CAG_b38	505667	C	CAG	1	rs61042413	59	67	0.200599	1	0.00121729	0.247675	0.0750552	0.740933	0.744731	0.815845	3.32795e-06
chr5	178307526	178307542	178307541	Ovary	chr5_177621201	intergenic	177621201	177621201	4840	1.02628	465.112	118.535	0.000608882	chr5_178307541_A_G_b38	686340	A	G	1	rs72819093	12	12	0.0359281	1	0.000149164	-0.733335	0.188254	0.237148	0.23553	0.675729	2.9967e-06
chr5	178544369	178544386	178544374	Ovary	chr5_178150336	intergenic	178150336	178150336	6166	1.09996	647.641	123.646	0.00845755	chr5_178544374_G_A_b38	394038	G	A	1	rs73344434	10	12	0.0359281	1	0.00433894	-0.549235	0.189522	0.990109	0.994831	0.854454	3.44968e-06
chr5	180622173	180622190	180622181	Ovary	chr5_179840212	intergenic	179840212	179840212	6879	1.0146	902.468	128.192	9.35028e-05	chr5_180622181_C_T_b38	781969	C	T	1	rs34389609	34	37	0.110778	1	3.23822e-05	-0.523866	0.122094	0.0748925	0.0775467	0.524496	1.42462e-06
chr6	2971345	2971367	2971355	Ovary	chr6_2956738	intergenic	2956738	2956738	6446	1.0331	657.504	123.859	0.00443003	chr6_2971355_G_A_b38	14617	G	A	1	rs9378747	96	107	0.326219	1	0.00206996	-0.25227	0.0804272	0.940789	0.942543	0.847933	2.22043e-06
chr6	7231536	7231549	7231537	Ovary	chr6_8014520	intergenic	8014520	8014520	6588	1.05521	549.088	125.601	0.000304057	chr6_7231537_A_G_b38	-782983	A	G	1	rs34561875	16	17	0.0508982	1	0.000103703	0.662234	0.16589	0.140768	0.135665	0.603062	3.07789e-06
chr6	24720923	24720943	24720937	Ovary	chr6_24710461	intergenic	24710461	24710461	7089	1.05855	434.969	118.86	0.00145225	chr6_24720937_C_T_b38	10476	C	T	1	rs3813684	59	67	0.200599	1	0.000434623	-0.309466	0.0859395	0.444691	0.440416	0.750484	3.97021e-06
chr6	25600727	25600746	25600740	Ovary	chr6_24710833	intergenic	24710833	24710833	7084	1.05659	474.296	120.914	0.000520683	chr6_25600740_G_A_b38	889907	G	A	1	rs10456324	112	139	0.416168	1	0.000144055	-0.285043	0.0729983	0.200964	0.196575	0.654128	3.59522e-06
chr6	30720288	30720314	30720290	Ovary	chr6_31673067	intergenic	31673067	31673067	19940	1.04984	268.369	104.955	0.000955828	chr6_30720290_C_G_b38	-952777	C	G	1	rs17189357	18	19	0.0568862	1	0.000102287	-0.766074	0.191728	0.208759	0.206307	0.660299	6.08049e-06
chr6	33951761	33951774	33951763	Ovary	chr6_34286297	intergenic	34286297	34286297	5497	1.02349	284.828	114.046	0.00146917	chr6_33951763_T_C_b38	-334534	T	C	1	rs9296106	18	18	0.0538922	1	0.000333047	0.242027	0.0658426	0.326165	0.331037	0.719105	4.80067e-06
chr6	43284132	43284148	43284142	Ovary	chr6_42790308	intergenic	42790308	42790308	4118	1964-01-01	368.452	120.319	0.000436436	chr6_43284142_C_G_b38	493834	C	G	1	rs45564136	34	34	0.101796	1	0.000112336	-0.440866	0.111024	0.149269	0.14641	0.614164	3.2935e-06
chr6	43861420	43861433	43861420	Ovary	chr6_42943183	intergenic	42943183	42943183	4316	1.04485	578.228	129.565	0.00178637	chr6_43861420_C_T_b38	918237	C	T	1	rs111828832	20	21	0.0628743	1	0.000949357	-0.566175	0.167788	0.63758	0.625369	0.792678	2.73107e-06
chr6	44086808	44086822	44086816	Ovary	chr6_44450138	intergenic	44450138	44450138	4840	1.09198	500.887	123.377	0.00142147	chr6_44086816_C_T_b38	-363322	C	T	1	rs9394983	115	160	0.479042	-1	0.000541042	0.254961	0.0720532	0.475309	0.466241	0.757158	4.25049e-06
chr6	46653354	46653372	46653360	Ovary	chr6_46657023	intergenic	46657023	46657023	4918	1.03118	429.961	126.535	2.21222e-35	chr6_46653360_T_A_b38	-3663	T	A	1	rs8427	112	150	0.449102	1	2.6024800000000002e-40	0.75287	0.0404058	9.999e-05	9.420070000000001e-34	3.30623e-30	3.35166e-06
chr6	74245782	74245802	74245788	Ovary	chr6_75238982	intergenic	75238982	75238982	4681	1.01396	221.554	118.775	0.000435682	chr6_74245788_C_T_b38	-993194	C	T	1	rs35440815	12	12	0.0359281	1	0.000101116	-0.750462	0.187679	0.0863914	0.0885229	0.541521	5.7769e-06
chr6	135771341	135771368	135771349	Ovary	chr6_136194788	intergenic	136194788	136194788	3561	1.03731	301.656	122.655	0.000172624	chr6_135771349_A_ACGGT_b38	-423439	A	ACGGT	1	rs200759145	14	14	0.0424242	1	4.40518e-05	0.598924	0.142156	0.0441956	0.0446977	0.44271	4.97864e-06
chr6	135771341	135771368	135771349	Ovary	chr6_136194803	intergenic	136194803	136194803	3561	1.06333	299.48	123.108	0.000543022	chr6_135771349_A_ACGGT_b38	-423454	A	ACGGT	1	rs200759145	14	14	0.0424242	1	0.000173577	0.474702	0.123148	0.12835	0.129802	0.596486	5.94592e-06
chr6	157575599	157575623	157575601	Ovary	chr6_157823396	intergenic	157823396	157823396	5987	1.04589	507.279	125.218	4.51271e-05	chr6_157575601_G_A_b38	-247795	G	A	1	rs2163292	122	163	0.488024	1	1.12759e-05	-0.155865	0.0342596	0.0165983	0.0186489	0.310859	3.13448e-06
chr6	160349183	160349200	160349188	Ovary	chr6_159679908	intergenic	159679908	159679908	6070	1.06756	406.073	122.046	0.00136953	chr6_160349188_G_A_b38	669280	G	A	1	rs3004079	16	16	0.0479042	1	0.000482714	-0.682888	0.191224	0.394561	0.394417	0.738474	4.50501e-06
chr7	504884	504906	504903	Ovary	chr7_850328	intergenic	850328	850328	7157	0.992134	625.016	118.648	0.00150615	chr7_504903_T_C_b38	-345425	T	C	1	rs76169668	103	130	0.389222	-1	0.000448792	-0.210865	0.0587061	0.611111	0.613674	0.790693	1.75211e-06
chr7	893456	893472	893467	Ovary	chr7_846916	intergenic	846916	846916	7125	1.00602	444.502	107.192	0.00401777	chr7_893467_C_T_b38	46551	C	T	1	rs114950353	44	45	0.151007	1	0.000814354	0.331538	0.0969493	0.832779	0.831395	0.830366	2.72266e-06
chr7	1081549	1081562	1081552	Ovary	chr7_849163	intergenic	849163	849163	7146	1.05487	703.323	121.154	0.000480485	chr7_1081552_C_T_b38	232389	C	T	1	rs12540123	93	108	0.323353	1	0.000132987	0.289685	0.0737837	0.267361	0.262596	0.689884	2.39766e-06
chr7	32464672	32464699	32464683	Ovary	chr7_33006301	intergenic	33006301	33006301	6058	1.02735	386.537	124.312	0.000107937	chr7_32464683_C_T_b38	-541618	C	T	1	rs6462369	104	123	0.401961	1	2.8768e-05	-0.352209	0.0815252	0.0360964	0.0370154	0.415863	3.6323e-06
chr7	43383240	43383257	43383244	Ovary	chr7_44041652	intergenic	44041652	44041652	4849	0.985973	295.303	115.419	0.00247947	chr7_43383244_T_C_b38	-658408	T	C	1	rs34954809	123	157	0.47006	1	0.000691382	-0.215097	0.0620302	0.538751	0.526319	0.770668	3.54447e-06
chr7	44239956	44239979	44239971	Ovary	chr7_44877646	intergenic	44877646	44877646	4989	0.96193	201.185	101.854	0.00448506	chr7_44239971_G_A_b38	-637675	G	A	1	rs78454627	11	11	0.0329341	1	0.000690735	0.263158	0.075884	0.597255	0.612398	0.790544	4.3383e-06
chr7	44243016	44243030	44243026	Ovary	chr7_44042213	intergenic	44042213	44042213	4851	1.04306	319.001	119.186	0.0062377	chr7_44243026_G_A_b38	200813	G	A	1	rs77513510	10	10	0.0299401	1	0.00254604	0.542484	0.176633	0.849745	0.854477	0.833875	4.89192e-06
chr7	44243016	44243030	44243026	Ovary	chr7_44830780	intergenic	44830780	44830780	4940	1.06281	333.095	119.37	0.000857989	chr7_44243026_G_A_b38	-587754	G	A	1	rs77513510	10	10	0.0299401	1	0.000237671	0.714674	0.189608	0.222	0.222593	0.67019	5.32818e-06
chr7	44796493	44796526	44796498	Ovary	chr7_44576668	intergenic	44576668	44576668	5014	1.03127	307.963	118.959	0.000365495	chr7_44796498_C_T_b38	219830	C	T	1	rs17860046	15	15	0.0449102	1	8.28269e-05	-0.619278	0.152875	0.0957904	0.0980269	0.556719	4.68218e-06
chr7	44796493	44796526	44796498	Ovary	chr7_44577353	intergenic	44577353	44577353	5013	1.0808	388.71	125.02	0.00248729	chr7_44796498_C_T_b38	219145	C	T	1	rs17860046	15	15	0.0449102	1	0.00111991	0.767886	0.230943	0.592308	0.584984	0.784073	5.1137e-06
chr7	45141945	45141964	45141948	Ovary	chr7_44576784	intergenic	44576784	44576784	5014	1.05199	260.432	111.455	0.00530504	chr7_45141948_C_T_b38	565164	C	T	1	rs4724366	123	164	0.493976	1	0.00146497	0.190691	0.0587896	0.739837	0.731733	0.813227	6.35446e-06
chr7	45141945	45141964	45141948	Ovary	chr7_44877695	intergenic	44877695	44877695	4988	0.954207	293.727	117.473	0.00678097	chr7_45141948_C_T_b38	264253	C	T	1	rs4724366	123	164	0.493976	1	0.00261974	-0.140077	0.0457444	0.881938	0.874413	0.837647	2.79771e-06
chr7	45575586	45575601	45575586	Ovary	chr7_45102687	intergenic	45102687	45102687	5035	1.01798	346.726	120.885	0.000542641	chr7_45575586_C_G_b38	472899	C	G	1	rs12702148	81	100	0.299401	1	0.000151027	-0.154849	0.039785	0.168094	0.165063	0.630372	3.79634e-06
chr7	55269512	55269526	55269516	Ovary	chr7_56079009	intergenic	56079009	56079009	5937	1.04985	312.245	122.457	0.000423599	chr7_55269516_C_T_b38	-809493	C	T	1	rs1554717	106	127	0.38024	1	0.000124604	-0.356786	0.0904757	0.107565	0.109439	0.571689	5.22648e-06
chr7	67380922	67380948	67380947	Ovary	chr7_66529063	intergenic	66529063	66529063	5728	0.950239	106.865	108.792	0.00656917	chr7_67380947_C_T_b38	851884	C	T	1	rs12698581	100	130	0.389222	-1	0.00169194	-0.128126	0.0400473	0.535294	0.529772	0.771418	7.4538e-06
chr7	74496033	74496058	74496051	Ovary	chr7_74883280	intergenic	74883280	74883280	3233	1.045	402.69	128.433	0.00480052	chr7_74496051_CAT_C_b38	-387229	CAT	C	1	rs58218087	13	15	0.0449102	1	0.00272504	0.764814	0.250793	0.848305	0.845418	0.83238	3.9254e-06
chr7	74586723	74586739	74586730	Ovary	chr7_74880354	intergenic	74880354	74880354	3231	0.991236	344.156	121.423	0.00335621	chr7_74586730_G_A_b38	-293624	G	A	1	rs112087168	10	10	0.0299401	1	0.00134465	0.662015	0.202466	0.6875	0.689046	0.805244	3.16119e-06
chr7	74872816	74872832	74872822	Ovary	chr7_74881397	intergenic	74881397	74881397	3232	1.03082	290.89	116.977	0.000554418	chr7_74872822_G_A_b38	-8575	G	A	1	rs139415854	28	29	0.0868263	1	0.000120075	0.322972	0.0816974	0.137048	0.138806	0.606735	4.94188e-06
chr7	75559680	75559699	75559687	Ovary	chr7_75991503	intergenic	75991503	75991503	4067	1.0772	246.637	112.417	0.00547853	chr7_75559687_C_T_b38	-431816	C	T	1	rs34985543	38	40	0.11976	1	0.00159973	0.265296	0.0824761	0.717563	0.714698	0.810634	7.88053e-06
chr7	98522087	98522108	98522089	Ovary	chr7_97869078	intergenic	97869078	97869078	5570	1.04502	343.189	115.773	0.00142828	chr7_98522089_A_T_b38	653011	A	T	1	rs817761	79	94	0.281437	-1	0.000356574	-0.167635	0.0458427	0.377878	0.36613	0.730812	4.60654e-06
chr7	98670349	98670364	98670359	Ovary	chr7_99458801	intergenic	99458801	99458801	3864	1.02234	234.268	117.798	0.00203398	chr7_98670359_G_A_b38	-788442	G	A	1	rs10235623	10	10	0.0299401	1	0.000616362	0.565994	0.161668	0.3691	0.368574	0.731516	5.79069e-06
chr7	99397834	99397853	99397842	Ovary	chr7_99365026	intergenic	99365026	99365026	3902	1.04969	219.718	113.069	0.00124581	chr7_99397842_G_A_b38	32816	G	A	1	rs140429100	10	10	0.0299401	1	0.000254723	0.654921	0.174638	0.218368	0.219098	0.66831	7.41941e-06
chr7	99397834	99397853	99397842	Ovary	chr7_99546459	intergenic	99546459	99546459	3774	1.01861	171.723	110.421	0.00094762	chr7_99397842_G_A_b38	-148617	G	A	1	rs140429100	10	10	0.0299401	1	0.000150614	0.501321	0.128779	0.14405	0.143996	0.611696	7.69857e-06
chr7	99397834	99397853	99397842	Ovary	chr7_100152372	intergenic	100152372	100152372	3550	0.953845	103.824	92.3525	0.00167799	chr7_99397842_G_A_b38	-754530	G	A	1	rs140429100	10	10	0.0299401	1	8.11977e-05	0.39941	0.0984727	0.176232	0.177069	0.639506	7.89358e-06
chr7	100127573	100127591	100127587	Ovary	chr7_99365322	intergenic	99365322	99365322	3902	1.02566	222.468	114.386	0.000252654	chr7_100127587_G_T_b38	762265	G	T	1	rs142426754	12	13	0.0389222	1	3.75338e-05	0.532775	0.125252	0.0491951	0.0501979	0.459961	6.23845e-06
chr7	100827152	100827180	100827154	Ovary	chr7_101091593	intergenic	101091593	101091593	5094	1.05205	349.211	118.478	0.000266372	chr7_100827154_C_G_b38	-264439	C	G	1	rs2571606	62	70	0.216049	1	5.45976e-05	0.260376	0.0626132	0.0736926	0.0766473	0.523253	4.74097e-06
chr7	101180101	101180116	101180110	Ovary	chr7_100212620	intergenic	100212620	100212620	3446	1.0623	230.841	119.682	0.00279959	chr7_101180110_A_G_b38	967490	A	G	1	rs1106628	59	69	0.206587	-1	0.000997914	0.307729	0.0915993	0.451307	0.446635	0.752303	7.66298e-06
chr7	101501853	101501883	101501863	Ovary	chr7_101091736	intergenic	101091736	101091736	5094	1.07796	399.232	122.825	0.00830387	chr7_101501863_G_A_b38	410127	G	A	1	rs73411625	35	44	0.131737	1	0.00412124	0.202317	0.0694042	0.954242	0.958269	0.850188	4.89184e-06
chr7	101583441	101583457	101583445	Ovary	chr7_101093710	intergenic	101093710	101093710	5097	1.02121	320.014	113.848	0.00233819	chr7_101583445_G_C_b38	489735	G	C	1	rs62466271	14	14	0.0419162	1	0.000589508	-0.458125	0.130378	0.534722	0.517156	0.768638	4.20626e-06
chr7	103447137	103447155	103447150	Ovary	chr7_102457066	intergenic	102457066	102457066	4614	1.06354	337.519	123.831	0.00263704	chr7_103447150_C_T_b38	990084	C	T	1	rs73175874	31	33	0.0993976	1	0.00113386	-0.435883	0.131239	0.57037	0.561256	0.778116	5.28295e-06
chr7	128271729	128271753	128271753	Ovary	chr7_128393900	intergenic	128393900	128393900	4628	0.995261	350.619	126.818	0.00500461	chr7_128271753_G_A_b38	-122147	G	A	1	rs79439739	24	27	0.0808383	1	0.00268269	0.201266	0.0658898	0.825227	0.829057	0.830006	3.19517e-06
chr7	128916228	128916259	128916244	Ovary	chr7_128305522	intergenic	128305522	128305522	4728	1.02798	300.936	121.876	0.000744575	chr7_128916244_G_GGACGCGGA_b38	610722	G	GGACGCGGA	1	rs146809371	56	63	0.192073	1	0.000233357	-0.346743	0.0918712	0.188832	0.189975	0.648608	4.68555e-06
chr7	128916228	128916259	128916244	Ovary	chr7_128457713	intergenic	128457713	128457713	4496	1.07062	296.385	120.729	0.0028784	chr7_128916244_G_GGACGCGGA_b38	458531	G	GGACGCGGA	1	rs146809371	56	63	0.192073	1	0.00108528	-0.313116	0.093904	0.558594	0.542269	0.773992	6.29274e-06
chr7	128933386	128933399	128933391	Ovary	chr7_128305735	intergenic	128305735	128305735	4727	1.072	224.466	113.961	0.00383592	chr7_128933391_G_A_b38	627656	G	A	1	rs73461567	11	11	0.0329341	1	0.00110263	0.63575	0.190934	0.55	0.545293	0.774795	8.38119e-06
chr7	128933386	128933399	128933391	Ovary	chr7_128661250	intergenic	128661250	128661250	4527	1.0483	443.522	132.001	0.0037684	chr7_128933391_G_A_b38	272141	G	A	1	rs73461567	11	11	0.0329341	1	0.0023916	-0.702063	0.227122	0.796975	0.798836	0.824353	3.64238e-06
chr7	129127192	129127214	129127196	Ovary	chr7_128504843	intergenic	128504843	128504843	4401	1.04492	303.915	123.703	0.00112656	chr7_129127196_G_A_b38	622353	G	A	1	rs61740497	17	17	0.0508982	1	0.000420119	0.715993	0.198304	0.274472	0.270038	0.692958	5.19835e-06
chr7	141471560	141471590	141471560	Ovary	chr7_141749624	intergenic	141749624	141749624	4574	1.02535	350.495	124.935	0.000777049	chr7_141471560_G_A_b38	-278064	G	A	1	rs10808015	56	75	0.224551	-1	0.000292702	0.184132	0.0496076	0.223039	0.227869	0.672519	3.95139e-06
chr7	157888646	157888659	157888652	Ovary	chr7_158738629	intergenic	158738629	158738629	5245	1.0597	357.36	115.83	0.0126714	chr7_157888652_C_T_b38	-849977	C	T	1	rs4716508	46	50	0.149701	-1	0.00526483	-0.269422	0.0950932	0.984267	0.988018	0.854047	4.86829e-06
chr7	158977419	158977436	158977426	Ovary	chr7_158738468	intergenic	158738468	158738468	5247	1.05963	422.57	121.083	0.000746435	chr7_158977426_G_A_b38	238958	G	A	1	rs6459916	68	80	0.25974	1	0.000223205	-0.359375	0.0949118	0.247405	0.244926	0.681644	4.11523e-06
chr8	11661500	11661550	11661502	Ovary	chr8_12579696	intergenic	12579696	12579696	7407	1.05996	633.409	121.211	0.000876718	chr8_11661502_TCGTGTGTG_T_b38	-918194	TCGTGTGTG	T	1	rs201532718	40	42	0.13125	1	0.000272125	-0.279907	0.0750027	0.403304	0.397428	0.739057	2.75132e-06
chr8	22702176	22702189	22702180	Ovary	chr8_22253899	intergenic	22253899	22253899	5367	1.06322	612.138	123.717	0.00026348	chr8_22702180_C_T_b38	448281	C	T	1	rs4872533	115	148	0.443114	1	7.77126e-05	-0.297804	0.0732161	0.125125	0.12876	0.595469	2.90707e-06
chr8	22702176	22702189	22702188	Ovary	chr8_22257328	intergenic	22257328	22257328	5364	1.08381	674.561	127.215	0.00171375	chr8_22702188_G_T_b38	444860	G	T	1	rs117567323	29	29	0.0868263	1	0.000812058	-0.492047	0.143851	0.667779	0.652256	0.797584	3.00222e-06
chr8	37183912	37183957	37183920	Ovary	chr8_38147170	intergenic	38147170	38147170	3392	1.01253	350.173	124.34	0.00117698	chr8_37183920_A_ACGCGCACACGTATGCG_b38	-963250	A	ACGCGCACACGTATGCG	1	rs139460998	32	34	0.101796	1	0.000457327	-0.293164	0.0817405	0.335456	0.331993	0.719287	3.61864e-06
chr8	37763145	37763163	37763156	Ovary	chr8_38265426	intergenic	38265426	38265426	3356	1.0189	266.336	114.159	0.0186773	chr8_37763156_G_A_b38	-502270	G	A	1	rs79185250	14	15	0.0449102	1	0.00800495	0.291052	0.108235	0.992071	0.993108	0.85422	4.97383e-06
chr8	37763145	37763163	37763156	Ovary	chr8_38265622	intergenic	38265622	38265622	3356	1.04786	359.842	125.955	0.000614296	chr8_37763156_G_A_b38	-502466	G	A	1	rs79185250	14	15	0.0449102	1	0.000236899	0.538925	0.142947	0.177766	0.180267	0.642401	4.47638e-06
chr8	39044677	39044695	39044689	Ovary	chr8_38273142	intergenic	38273142	38273142	3348	1.00123	303.755	119.441	0.0014552	chr8_39044689_C_T_b38	771547	C	T	1	rs77559145	22	23	0.0688623	1	0.000450011	0.237986	0.0662712	0.347087	0.35688	0.727817	3.85032e-06
chr8	41828322	41828341	41828327	Ovary	chr8_42534295	intergenic	42534295	42534295	3551	0.933381	201.807	122.089	0.00943697	chr8_41828327_T_G_b38	-705968	T	G	1	rs13438989	83	95	0.284431	1	0.00465751	-0.224116	0.0779694	0.868924	0.867787	0.836523	3.44539e-06
chr8	42760330	42760350	42760335	Ovary	chr8_43200742	intergenic	43200742	43200742	2692	1.03355	141.09	123.052	0.000104253	chr8_42760335_T_TGC_b38	-440407	T	TGC	1	rs35911200	67	79	0.236527	1	2.51293e-05	-0.408591	0.0938458	0.00989901	0.0124918	0.25715	1.03781e-05
chr8	43313146	43313165	43313155	Ovary	chr8_42530788	intergenic	42530788	42530788	3559	1.03991	222.18	122.684	0.00529182	chr8_43313155_C_T_b38	782367	C	T	1	rs111924048	25	27	0.0808383	1	0.00242374	-0.420615	0.136258	0.687973	0.67673	0.802682	6.8779e-06
chr8	43313146	43313165	43313155	Ovary	chr8_42533553	intergenic	42533553	42533553	3554	1.05598	204.378	119.837	0.000999428	chr8_43313155_C_T_b38	779602	C	T	1	rs111924048	25	27	0.0808383	1	0.000293448	-0.577087	0.155504	0.166169	0.164551	0.630196	8.30981e-06
chr8	43678219	43678238	43678226	Ovary	chr8_43081754	intergenic	43081754	43081754	2973	1.02788	144.053	120.97	0.002994	chr8_43678226_G_A_b38	596472	G	A	1	rs138427480	13	14	0.0419162	1	0.00115027	-0.592277	0.17856	0.343514	0.337542	0.720912	9.78123e-06
chr8	51158586	51158610	51158586	Ovary	chr8_51854749	intergenic	51854749	51854749	5306	1.05868	279.604	122.485	0.00810666	chr8_51158586_C_G_b38	-696163	C	G	1	rs7460877	75	87	0.286184	1	0.00395689	-0.220247	0.0752084	0.884276	0.88667	0.839215	6.18124e-06
chr8	67631035	67631051	67631045	Ovary	chr8_66861002	intergenic	66861002	66861002	3625	0.982886	213.422	118.365	0.00977977	chr8_67631045_C_T_b38	770043	C	T	1	rs77397016	14	14	0.0419162	1	0.00422882	0.362307	0.124653	0.878841	0.880705	0.838268	4.79357e-06
chr8	67631035	67631051	67631045	Ovary	chr8_67044319	intergenic	67044319	67044319	3796	1.0566	217.922	116.623	0.00127084	chr8_67631045_C_T_b38	586726	C	T	1	rs77397016	14	14	0.0419162	1	0.000324758	0.464851	0.126219	0.217988	0.218713	0.668013	7.82476e-06
chr8	94788634	94788660	94788636	Ovary	chr8_93817352	intergenic	93817352	93817352	4805	1.07901	294.078	115.802	0.00408213	chr8_94788636_GACGC_G_b38	971284	GACGC	G	1	rs77323108	64	75	0.241935	1	0.00130516	0.132379	0.0403742	0.68188	0.66908	0.800676	6.68433e-06
chr8	121051146	121051166	121051154	Ovary	chr8_120055135	intergenic	120055135	120055135	5423	1.04922	296.008	121.438	0.00326776	chr8_121051154_G_A_b38	996019	G	A	1	rs10955997	25	25	0.0748503	1	0.0013038	-0.519994	0.158577	0.59976	0.599013	0.787291	5.49043e-06
chr8	140169468	140169487	140169477	Ovary	chr8_140506658	intergenic	140506658	140506658	5403	1.05206	627.362	127.073	0.000133783	chr8_140169477_C_T_b38	-337181	C	T	1	rs11777764	43	46	0.137725	1	4.48626e-05	0.26511	0.0629936	0.0652935	0.0690954	0.507385	2.63924e-06
chr8	140549684	140549698	140549689	Ovary	chr8_140506525	intergenic	140506525	140506525	5403	0.994022	519.138	121.197	0.00304148	chr8_140549689_C_A_b38	43164	C	A	1	rs143987786	11	11	0.0329341	1	0.0011845	0.561769	0.169814	0.791304	0.796103	0.823775	2.13865e-06
chr8	141391858	141391876	141391872	Ovary	chr8_140508545	intergenic	140508545	140508545	5403	1.00715	476.287	119.54	0.000691515	chr8_141391872_A_G_b38	883327	A	G	1	rs72660242	18	23	0.0692771	1	0.000185363	0.746609	0.194584	0.27003	0.27747	0.697469	2.56142e-06
chr8	141476259	141476274	141476269	Ovary	chr8_140506868	intergenic	140506868	140506868	5404	1.05077	436.704	116.099	0.00335072	chr8_141476269_C_T_b38	969401	C	T	1	rs7813685	107	127	0.38024	1	0.00103864	-0.245176	0.07324	0.764122	0.752381	0.817176	3.75961e-06
chr8	142701180	142701197	142701196	Ovary	chr8_143656095	intergenic	143656095	143656095	5331	1.0976	491.183	123.292	0.00192724	chr8_142701196_T_C_b38	-954899	T	C	1	rs13272904	125	163	0.488024	-1	0.000767709	-0.109036	0.0317241	0.575287	0.569492	0.780391	4.48437e-06
chr8	143462868	143462883	143462883	Ovary	chr8_143595471	intergenic	143595471	143595471	5469	1.04194	621.266	130.146	0.000564223	chr8_143462883_G_A_b38	-132588	G	A	1	rs10108410	112	141	0.422156	1	0.000272183	0.308129	0.0825665	0.284942	0.276898	0.696727	2.49333e-06
chr8	143607402	143607429	143607418	Ovary	chr8_143655825	intergenic	143655825	143655825	5333	1.00126	337.465	111.794	6.62929e-05	chr8_143607418_G_A_b38	-48407	G	A	1	rs7818082	59	66	0.197605	1	5.48072e-06	0.239638	0.0507605	0.0223978	0.0220066	0.33504	3.46645e-06
chr8	144137992	144138007	144137996	Ovary	chr8_144418958	intergenic	144418958	144418958	3433	1.05773	272.961	111.228	0.00485452	chr8_144137996_G_T_b38	-280962	G	T	1	rs1397481879	22	22	0.0700637	1	0.00129316	0.307445	0.0936873	0.720662	0.714337	0.81055	6.29297e-06
chr8	144137992	144138008	144137996	Ovary	chr8_144418958	intergenic	144418958	144418958	3433	1.05773	272.961	111.228	0.00485452	chr8_144137996_G_T_b38	-280962	G	T	1	rs1397481879	22	22	0.0700637	1	0.00129316	0.307445	0.0936873	0.720662	0.714337	0.81055	6.29297e-06
chr8	144620543	144620564	144620556	Ovary	chr8_144840063	intergenic	144840063	144840063	2242	0.937916	117.864	97.6909	0.0011677	chr8_144620556_C_CGT_b38	-219507	C	CGT	1	rs138456101	14	18	0.0545455	1	7.53601e-05	0.412424	0.101197	0.149604	0.14948	0.617748	6.12223e-06
chr8	144793338	144793357	144793341	Ovary	chr8_144839969	intergenic	144839969	144839969	2242	1.01173	179.784	112.644	0.000243928	chr8_144793341_G_T_b38	-46628	G	T	1	rs2958516	122	161	0.482036	-1	3.12369e-05	-0.189146	0.0439906	0.0412959	0.0411557	0.430686	7.00857e-06
chr9	3734144	3734166	3734162	Ovary	chr9_4729719	intergenic	4729719	4729719	6799	1.01955	708.42	119.781	3.75912e-05	chr9_3734162_G_A_b38	-995557	G	A	1	rs10973267	115	142	0.42515	1	5.71588e-06	0.262574	0.0557354	0.0238976	0.024274	0.352375	1.87844e-06
chr9	4117701	4117718	4117713	Ovary	chr9_4729282	intergenic	4729282	4729282	6802	1.03377	851.725	127.356	0.000348834	chr9_4117713_C_T_b38	-611569	C	T	1	rs927315	117	163	0.488024	1	0.000135291	0.280722	0.0715843	0.243434	0.242562	0.679958	1.72188e-06
chr9	93012950	93012963	93012955	Ovary	chr9_93448370	intergenic	93448370	93448370	5662	1.03035	273.858	117.982	0.000243382	chr9_93012955_C_A_b38	-435415	C	A	1	rs76117371	16	16	0.0479042	1	4.71775e-05	0.632311	0.150703	0.0552945	0.058598	0.483783	5.2325e-06
chr9	112974714	112974733	112974727	Ovary	chr9_112684471	intergenic	112684471	112684471	5816	1.03007	474.429	125.218	0.00155403	chr9_112974727_G_A_b38	290256	G	A	1	rs12377906	63	69	0.206587	1	0.000658949	0.252464	0.072514	0.510194	0.507564	0.766987	3.01473e-06
chr9	121487296	121487310	121487307	Ovary	chr9_121784198	intergenic	121784198	121784198	5011	1.01197	426.293	127.328	0.00296905	chr9_121487307_G_A_b38	-296891	G	A	1	rs72762151	34	39	0.118182	1	0.00151837	0.333574	0.103188	0.722744	0.714036	0.81045	2.96083e-06
chr9	127457705	127457718	127457711	Ovary	chr9_127805176	intergenic	127805176	127805176	3287	1.01498	205.648	109.812	0.00464911	chr9_127457711_G_C_b38	-347465	G	C	1	rs2243898	104	129	0.386228	-1	0.00113713	0.128501	0.0387001	0.621353	0.609882	0.790106	6.26824e-06
chr9	127541354	127541371	127541361	Ovary	chr9_127791813	intergenic	127791813	127791813	3259	0.999251	210.914	113.805	0.000394269	chr9_127541361_A_G_b38	-250452	A	G	1	rs2243955	108	139	0.416168	-1	6.2786e-05	0.197534	0.0479148	0.0768923	0.0799836	0.52883	5.46691e-06
chr9	127802970	127802990	127802988	Ovary	chr9_127804982	intergenic	127804982	127804982	3288	1.01113	243.535	119.044	0.00435697	chr9_127802988_A_G_b38	-1994	A	G	1	rs10760502	78	92	0.277108	-1	0.00164522	0.230668	0.0719041	0.652542	0.650072	0.797223	5.15218e-06
chr9	127802970	127802990	127802988	Ovary	chr9_127821853	intergenic	127821853	127821853	3332	1.05812	240.754	116.326	0.00373381	chr9_127802988_A_G_b38	-18865	A	G	1	rs10760502	78	92	0.277108	-1	0.00119983	0.198931	0.0602043	0.568104	0.56762	0.780081	7.15269e-06
chr9	127871133	127871180	127871154	Ovary	chr9_127795637	intergenic	127795637	127795637	3265	0.996229	276.802	121.494	0.00616217	chr9_127871154_C_T_b38	75517	C	T	1	rs1556246	88	110	0.329341	1	0.00276002	-0.137225	0.0450584	0.825908	0.820344	0.828384	4.07574e-06
chr9	127871133	127871180	127871154	Ovary	chr9_127820460	intergenic	127820460	127820460	3331	1.00885	264.223	118.959	0.00922508	chr9_127871154_C_T_b38	50694	C	T	1	rs1556246	88	110	0.329341	1	0.00403319	-0.145636	0.0498379	0.911658	0.912238	0.843507	4.67306e-06
chr9	127899172	127899190	127899190	Ovary	chr9_127791461	intergenic	127791461	127791461	3260	0.98611	187.594	110.718	0.00322602	chr9_127899190_C_G_b38	107729	C	G	1	rs67212038	16	18	0.0542169	-1	0.000745146	0.459493	0.13335	0.461078	0.46139	0.756265	5.58528e-06
chr9	127899172	127899190	127899190	Ovary	chr9_127795283	intergenic	127795283	127795283	3264	1.01451	268.292	121.253	0.00134027	chr9_127899190_C_G_b38	103907	C	G	1	rs67212038	16	18	0.0542169	-1	0.000450789	-0.291041	0.0810562	0.305369	0.295528	0.704798	4.78895e-06
chr9	127899172	127899190	127899190	Ovary	chr9_128631742	intergenic	128631742	128631742	3763	1.03281	405.084	121.324	0.00405618	chr9_127899190_C_G_b38	-732552	C	G	1	rs67212038	16	18	0.0542169	-1	0.00167385	0.441139	0.137741	0.798883	0.797758	0.824077	3.59694e-06
chr9	127899172	127899190	127899190	Ovary	chr9_128631744	intergenic	128631744	128631744	3763	1.03239	451.662	127.215	0.00396282	chr9_127899190_C_G_b38	-732554	C	G	1	rs67212038	16	18	0.0542169	-1	0.00209339	-0.496348	0.158421	0.825227	0.82517	0.829284	3.21687e-06
chr9	128252994	128253037	128253000	Ovary	chr9_128330151	intergenic	128330151	128330151	3560	1.01178	339.511	123.349	0.00254016	chr9_128253000_G_A_b38	-77151	G	A	1	rs2267958	110	144	0.431138	1	0.00106146	-0.198061	0.0592806	0.583333	0.572929	0.781326	3.71267e-06
chr9	128998995	128999008	128998998	Ovary	chr9_128630003	intergenic	128630003	128630003	3760	1.07919	458.393	126.054	0.00173518	chr9_128998998_G_A_b38	368995	G	A	1	rs10988173	16	16	0.0479042	1	0.000778894	0.589086	0.171606	0.534437	0.512204	0.767658	4.29329e-06
chr9	129488018	129488038	129488021	Ovary	chr9_128631581	intergenic	128631581	128631581	3763	1.0649	452.147	125.473	0.00184197	chr9_129488021_CAT_C_b38	856440	CAT	C	1	rs147932633	12	12	0.0359281	1	0.000810792	0.548199	0.160246	0.541374	0.535711	0.772776	3.97811e-06
chr9	129525117	129525133	129525127	Ovary	chr9_129506138	intergenic	129506138	129506138	5074	1.03331	657.717	127.526	0.000291165	chr9_129525127_G_C_b38	18989	G	C	1	rs1533968	107	130	0.389222	1	0.000111459	0.32055	0.0806825	0.15899	0.162352	0.628384	2.22286e-06
chr9	130899250	130899263	130899256	Ovary	chr9_130705834	intergenic	130705834	130705834	5798	1.06359	489.942	116.127	0.00144506	chr9_130899256_G_A_b38	193422	G	A	1	rs11244181	19	19	0.0572289	1	0.000369372	-0.623907	0.171081	0.486395	0.477428	0.760038	3.64068e-06
chr9	130918864	130918881	130918878	Ovary	chr9_130704443	intergenic	130704443	130704443	5804	1.02835	757.582	129.707	0.00146397	chr9_130918878_G_A_b38	214435	G	A	1	rs11793004	26	30	0.0898204	1	0.000766111	0.416873	0.121267	0.660726	0.65885	0.798918	1.86601e-06
chr9	130918864	130918881	130918878	Ovary	chr9_130704451	intergenic	130704451	130704451	5804	1.05595	645.241	125.898	0.000289223	chr9_130918878_G_A_b38	214427	G	A	1	rs11793004	26	30	0.0898204	1	9.98097e-05	0.446074	0.111461	0.153292	0.150845	0.618858	2.63185e-06
chr9	133642344	133642362	133642351	Ovary	chr9_133159747	intergenic	133159747	133159747	6634	1.05898	697.196	122.287	0.000526714	chr9_133642351_G_A_b38	482604	G	A	1	rs5320	21	21	0.0628743	1	0.000159216	0.325708	0.0839893	0.289056	0.28083	0.698458	2.48389e-06
chr9	133792611	133792660	133792652	Ovary	chr9_132889535	intergenic	132889535	132889535	5831	1.08427	652.26	125.19	0.00050225	chr9_133792652_A_G_b38	903117	A	G	1	rs3824559	123	153	0.460843	1	0.000179846	0.28856	0.0750456	0.244504	0.243247	0.680419	3.11368e-06
chr9	136161462	136161514	136161507	Ovary	chr9_136353454	intergenic	136353454	136353454	5894	0.969557	588.514	117.246	0.00132725	chr9_136161507_G_A_b38	-191947	G	A	1	rs117733133	10	10	0.0299401	1	0.000355298	0.421158	0.115141	0.565856	0.556787	0.777205	1.57244e-06
chr9	137240900	137240944	137240908	Ovary	chr9_137612554	intergenic	137612554	137612554	3555	1.05487	480.553	124.397	0.00195691	chr9_137240908_T_C_b38	-371646	T	C	1	rs114471982	51	56	0.17284	1	0.000825006	0.182812	0.0535183	0.58538	0.585661	0.784294	3.50908e-06
chr9	137479145	137479165	137479155	Ovary	chr9_136671691	intergenic	136671691	136671691	5205	1.01017	839.817	130.755	0.00177045	chr9_137479155_C_T_b38	807464	C	T	1	rs61747526	11	12	0.0359281	1	0.000992059	0.689016	0.204987	0.77357	0.770937	0.820553	1.48402e-06
chr9	137479145	137479165	137479155	Ovary	chr9_136671764	intergenic	136671764	136671764	5203	1.02003	883.1	132.298	0.000185129	chr9_137479155_C_T_b38	807391	C	T	1	rs61747526	11	12	0.0359281	1	9.05985e-05	0.781798	0.194117	0.147141	0.144102	0.611879	1.5119e-06
chr9	137800532	137800549	137800536	Ovary	chr9_137611346	intergenic	137611346	137611346	3556	1.03915	497.671	125.275	0.00398905	chr9_137800536_CGT_C_b38	189190	CGT	C	1	rs113088328	106	138	0.413174	1	0.00194675	0.197201	0.0624881	0.855556	0.854377	0.833866	3.05519e-06
chr9	137811340	137811356	137811353	Ovary	chr9_137178689	intergenic	137178689	137178689	4788	1.01723	456.711	116.411	0.00319928	chr9_137811353_T_C_b38	632664	T	C	1	rs73669182	15	16	0.0479042	1	0.000996786	-0.535555	0.159399	0.761796	0.762925	0.818967	2.86714e-06
chr9	137829105	137829122	137829105	Ovary	chr9_137611345	intergenic	137611345	137611345	3556	0.963827	483.905	126.847	0.00253642	chr9_137829105_G_C_b38	217760	G	C	1	rs60972653	15	18	0.0538922	1	0.00124416	0.545405	0.16561	0.715	0.721113	0.811425	1.83019e-06
chr9	137907056	137907074	137907060	Ovary	chr9_137616151	intergenic	137616151	137616151	3550	1.02567	435.296	123.576	9.95238e-05	chr9_137907060_C_T_b38	290909	C	T	1	rs11137300	11	11	0.0329341	1	2.47709e-05	0.577684	0.132575	0.0366963	0.0386776	0.421583	3.18862e-06
chr10	5884163	5884179	5884168	Ovary	chr10_5861987	intergenic	5861987	5861987	8108	1.0303	812.564	124.114	7.87246e-08	chr10_5884168_G_A_b38	22181	G	A	1	rs7919785	119	152	0.45509	1	6.3998e-09	-0.478354	0.0775038	9.999e-05	4.71201e-05	0.00331292	1.76297e-06
chr10	69503058	69503078	69503068	Ovary	chr10_68791842	intergenic	68791842	68791842	6014	1.03393	544.531	129.792	0.000394252	chr10_69503068_G_A_b38	711226	G	A	1	rs12263764	51	60	0.179641	1	0.0001793	0.382282	0.0993987	0.17907	0.180407	0.64247	2.69615e-06
chr10	70731252	70731271	70731263	Ovary	chr10_70413377	intergenic	70413377	70413377	7232	0.98168	1127.53	134.167	0.000569258	chr10_70731263_AC_A_b38	317886	AC	A	1	rs5786004	42	45	0.134731	1	0.000339988	0.408422	0.111284	0.489008	0.482775	0.76111	8.99211e-07
chr10	71254750	71254763	71254763	Ovary	chr10_70413393	intergenic	70413393	70413393	7232	1.06788	805.675	124.482	0.000331705	chr10_71254763_T_C_b38	841370	T	C	1	rs2000088	50	56	0.167665	-1	0.00010671	0.396723	0.0995672	0.209414	0.207169	0.660799	2.27531e-06
chr10	71471455	71471472	71471465	Ovary	chr10_72220500	intergenic	72220500	72220500	4377	1.03802	422.85	123.689	0.00316085	chr10_71471465_C_T_b38	-749035	C	T	1	rs75052338	16	16	0.0479042	1	0.00138977	-0.546155	0.167547	0.730124	0.724254	0.81167	3.5687e-06
chr10	71471455	71471472	71471465	Ovary	chr10_72223328	intergenic	72223328	72223328	4377	0.993214	362.017	121.225	0.00162203	chr10_71471465_C_T_b38	-751863	C	T	1	rs75052338	16	16	0.0479042	1	0.000564076	-0.606532	0.171991	0.446277	0.447723	0.752633	3.04889e-06
chr10	71533525	71533572	71533571	Ovary	chr10_72235160	intergenic	72235160	72235160	4372	1.06839	430.307	125.997	5.80459e-05	chr10_71533571_T_C_b38	-701589	T	C	1	rs4746084	100	120	0.422535	-1	1.60125e-05	-0.435476	0.0975394	0.0159984	0.0185873	0.310417	4.27376e-06
chr10	72044932	72044947	72044940	Ovary	chr10_72234269	intergenic	72234269	72234269	4372	1.05196	400.484	120.531	0.00395253	chr10_72044940_G_A_b38	-189329	G	A	1	rs11591794	22	23	0.0688623	1	0.00156665	0.47681	0.147937	0.780811	0.779501	0.821703	4.1316e-06
chr10	72044932	72044947	72044940	Ovary	chr10_72234282	intergenic	72234282	72234282	4372	1.06219	367.461	119.016	0.00239254	chr10_72044940_G_A_b38	-189342	G	A	1	rs11591794	22	23	0.0688623	1	0.000799428	0.46127	0.134672	0.572654	0.557203	0.777328	4.81078e-06
chr10	100999891	100999908	100999898	Ovary	chr10_100232933	intergenic	100232933	100232933	4619	1.03473	366.138	122.726	0.000339241	chr10_100999898_C_T_b38	766965	C	T	1	rs112191456	101	130	0.451389	1	9.77286e-05	0.301348	0.075194	0.107024	0.106927	0.567898	4.0314e-06
chr10	101032336	101032351	101032337	Ovary	chr10_100955511	intergenic	100955511	100955511	3989	1.00941	345.695	125.091	0.00280581	chr10_101032337_C_T_b38	76826	C	T	1	rs3740497	23	25	0.0748503	1	0.00129019	0.425194	0.129541	0.625625	0.617305	0.79113	3.5859e-06
chr10	101032336	101032351	101032337	Ovary	chr10_101005083	intergenic	101005083	101005083	3929	1.05532	336.514	123.76	0.000345706	chr10_101032337_C_T_b38	27254	C	T	1	rs3740497	23	25	0.0748503	1	0.000106865	-0.37884	0.0950881	0.0927907	0.095029	0.551767	5.0256e-06
chr10	101095650	101095669	101095666	Ovary	chr10_101789398	intergenic	101789398	101789398	3427	1.05468	241.453	118.634	0.00429178	chr10_101095666_G_A_b38	-693732	G	A	1	rs11190821	45	48	0.143713	1	0.00158567	0.272568	0.0846654	0.631148	0.622937	0.792167	6.97494e-06
chr10	102433064	102433077	102433069	Ovary	chr10_101789233	intergenic	101789233	101789233	3426	1.03805	256.253	122.528	0.00143973	chr10_102433069_G_T_b38	643836	G	T	1	rs7921010	55	61	0.184848	1	0.000525179	-0.373457	0.105287	0.291073	0.291343	0.703202	5.88981e-06
chr10	122017306	122017320	122017307	Ovary	chr10_121961940	intergenic	121961940	121961940	5826	1.05876	608.758	125.317	0.000760397	chr10_122017307_T_C_b38	55367	T	C	1	rs11200333	77	87	0.260479	1	0.000291705	0.353438	0.0951963	0.34375	0.342872	0.722852	2.84069e-06
chr10	131373743	131373759	131373745	Ovary	chr10_131974526	intergenic	131974526	131974526	7507	1.05815	876.623	122.754	0.00148721	chr10_131373745_C_T_b38	-600781	C	T	1	rs150885037	15	15	0.0449102	1	0.000552042	-0.562273	0.159161	0.715	0.707519	0.808889	1.96496e-06
chr10	132296855	132296874	132296868	Ovary	chr10_132330543	intergenic	132330543	132330543	7113	1944-01-01	509.787	111.837	0.000936356	chr10_132296868_G_A_b38	-33675	G	A	1	rs113569570	18	19	0.0568862	1	0.000163448	0.309237	0.0798874	0.379023	0.377568	0.734547	2.34678e-06
chr10	132625970	132625989	132625974	Ovary	chr10_133296654	intergenic	133296654	133296654	4037	1.05474	396.355	121.083	0.000177457	chr10_132625974_T_C_b38	-670680	T	C	1	rs7091957	104	139	0.418675	1	4.05906e-05	0.317039	0.0748817	0.0510949	0.0572901	0.481176	4.25087e-06
chr10	132812741	132812759	132812752	Ovary	chr10_131974635	intergenic	131974635	131974635	7506	1.05391	775.214	121.607	0.00511355	chr10_132812752_C_T_b38	838117	C	T	1	rs7089876	19	19	0.0568862	1	0.00222634	0.426766	0.137059	0.974684	0.978932	0.85289	2.16179e-06
chr10	133378640	133378680	133378649	Ovary	chr10_133296740	intergenic	133296740	133296740	4037	2002-01-01	499.638	128.758	0.00226713	chr10_133378649_G_A_b38	81909	G	A	1	rs11101724	20	23	0.0688623	1	0.00119391	0.420268	0.127132	0.678644	0.678187	0.803018	2.32357e-06
chr11	297576	297602	297601	Ovary	chr11_514335	intergenic	514335	514335	4750	0.998626	608.359	132.681	0.00156192	chr11_297601_A_T_b38	-216734	A	T	1	rs78662554	75	86	0.26875	1	0.000942904	0.314213	0.0930621	0.612982	0.614234	0.790693	1.88683e-06
chr11	300593	300608	300605	Ovary	chr11_768027	intergenic	768027	768027	5808	1.05767	378.486	112.432	0.00472575	chr11_300605_C_G_b38	-467422	C	G	1	rs72636981	20	21	0.0628743	1	0.00132759	0.496996	0.151818	0.815147	0.818393	0.828074	4.53682e-06
chr11	300593	300608	300605	Ovary	chr11_781311	intergenic	781311	781311	5831	1.04655	518.456	121.324	0.000857782	chr11_300605_C_G_b38	-480706	C	G	1	rs72636981	20	21	0.0628743	1	0.000266949	-0.511285	0.136808	0.349511	0.337121	0.720872	3.08029e-06
chr11	397890	397915	397905	Ovary	chr11_768356	intergenic	768356	768356	5809	1.02908	571.702	123.746	0.000133322	chr11_397905_C_T_b38	-370451	C	T	1	rs9795193	109	134	0.435065	1	3.52584e-05	-0.331808	0.0777187	0.0629937	0.0672146	0.503317	2.48502e-06
chr11	485673	485701	485690	Ovary	chr11_513305	intergenic	513305	513305	4743	1.00529	399.709	119.002	0.00177397	chr11_485690_TGTGTGCTCACTGCGCAGGCGAGTGTAAACTGCACGGGCGC_T_b38	-27615	TGTGTGCTCACTGCGCAGGCGAGTGTAAACTGCACGGGCGC	T	1	rs1181083569	10	10	0.0333333	1	0.000557391	0.535332	0.151654	0.509674	0.505665	0.766374	3.0121e-06
chr11	485673	485701	485690	Ovary	chr11_701581	intergenic	701581	701581	5605	1.00509	435.258	115.405	1.91425e-05	chr11_485690_TGTGTGCTCACTGCGCAGGCGAGTGTAAACTGCACGGGCGC_T_b38	-215891	TGTGTGCTCACTGCGCAGGCGAGTGTAAACTGCACGGGCGC	T	1	rs1181083569	10	10	0.0333333	1	1.63807e-06	0.47849	0.0957145	0.00869913	0.00807997	0.200275	2.76216e-06
chr11	642146	642162	642149	Ovary	chr11_781410	intergenic	781410	781410	5832	1.04327	546.233	122.301	0.000690985	chr11_642149_T_C_b38	-139261	T	C	1	rs11606534	71	82	0.245509	-1	0.000219206	0.297946	0.0785859	0.306023	0.294661	0.704529	2.86095e-06
chr11	704907	704923	704922	Ovary	chr11_511765	intergenic	511765	511765	4740	1.03273	444.719	122.485	0.000387897	chr11_704922_C_T_b38	193157	C	T	1	rs76837702	19	19	0.0568862	1	0.000112576	0.42652	0.107426	0.146882	0.147308	0.614924	3.27461e-06
chr11	711133	711151	711149	Ovary	chr11_820445	intergenic	820445	820445	5951	1.00985	569.288	124.737	0.0015219	chr11_711149_G_A_b38	-109296	G	A	1	rs10902203	48	50	0.149701	1	0.000627924	0.346537	0.0991357	0.581301	0.57531	0.78196	2.18429e-06
chr11	993684	993702	993694	Ovary	chr11_514477	intergenic	514477	514477	4750	1.03578	472.052	124.241	0.00193925	chr11_993694_G_A_b38	479217	G	A	1	rs36081583	76	92	0.275449	1	0.000810241	0.262684	0.0767815	0.590212	0.584018	0.783921	3.14908e-06
chr11	993684	993702	993694	Ovary	chr11_768033	intergenic	768033	768033	5808	1.01356	602.773	125.261	0.000974961	chr11_993694_G_A_b38	225661	G	A	1	rs36081583	76	92	0.275449	1	0.000386784	0.234777	0.0646073	0.435596	0.437917	0.750088	2.11745e-06
chr11	1849538	1849582	1849544	Ovary	chr11_861844	intergenic	861844	861844	6100	1.03222	669.075	126.195	0.000315991	chr11_1849544_A_G_b38	987700	A	G	1	rs7396311	88	102	0.361702	-1	0.000112531	0.387745	0.0976578	0.177608	0.178476	0.64014	2.16909e-06
chr11	8977503	8977528	8977522	Ovary	chr11_8919836	intergenic	8919836	8919836	5703	1.06653	360.239	115.788	0.00132922	chr11_8977522_C_T_b38	57686	C	T	1	rs1411142718	13	13	0.0416667	1	0.000326544	0.606767	0.164822	0.354713	0.349212	0.72548	5.04503e-06
chr11	12257880	12257895	12257886	Ovary	chr11_12534057	intergenic	12534057	12534057	6241	1.06397	474.598	113.366	0.00132106	chr11_12257886_C_T_b38	-276171	C	T	1	rs7127836	88	105	0.314371	1	0.000279474	0.165194	0.0443524	0.432958	0.435315	0.749627	3.76751e-06
chr11	12257880	12257895	12257886	Ovary	chr11_12534109	intergenic	12534109	12534109	6241	1.01467	814.669	129.976	0.000413117	chr11_12257886_C_T_b38	-276223	C	T	1	rs7127836	88	105	0.314371	1	0.000190855	0.141714	0.0370103	0.283168	0.279186	0.697952	1.57892e-06
chr11	17695874	17695893	17695876	Ovary	chr11_16748343	intergenic	16748343	16748343	4543	1.02812	208.674	107.348	0.00643809	chr11_17695876_A_G_b38	947533	A	G	1	rs34780394	27	28	0.0843373	1	0.00153245	0.241778	0.0748575	0.738201	0.730244	0.81298	6.7635e-06
chr11	45811372	45811385	45811384	Ovary	chr11_46428641	intergenic	46428641	46428641	3362	1.04811	172.723	114.032	0.00275235	chr11_45811384_G_A_b38	-617257	G	A	1	rs1139266	82	106	0.317365	-1	0.000730501	-0.180312	0.0522406	0.363339	0.355853	0.727385	9.34049e-06
chr11	46702727	46702742	46702739	Ovary	chr11_47170889	intergenic	47170889	47170889	2891	1.02116	105.248	116.283	0.00535814	chr11_46702739_C_G_b38	-468150	C	G	1	rs4297419	12	14	0.0419162	1	0.00186528	-0.819039	0.258443	0.420412	0.421603	0.745505	1.27841e-05
chr11	47177082	47177103	47177087	Ovary	chr11_47168795	intergenic	47168795	47168795	2893	1.03203	85.1694	106.527	0.00298371	chr11_47177087_C_T_b38	8292	C	T	1	rs61897848	22	25	0.0748503	1	0.000527248	0.384136	0.108332	0.21136	0.211704	0.664039	1.70152e-05
chr11	47269405	47269423	47269416	Ovary	chr11_47170838	intergenic	47170838	47170838	2891	0.999834	98.0751	114.754	0.00130831	chr11_47269416_T_A_b38	98578	T	A	1	rs116869426	10	10	0.0299401	1	0.000300792	0.660031	0.178184	0.119366	0.120546	0.586324	1.18061e-05
chr11	47349890	47349904	47349891	Ovary	chr11_47168659	intergenic	47168659	47168659	2894	0.990974	70.1098	101.344	0.0223281	chr11_47349891_G_A_b38	181232	G	A	1	rs11570051	14	14	0.0419162	1	0.00623984	0.467133	0.168309	0.80016	0.797369	0.82389	1.54887e-05
chr11	62373644	62373660	62373645	Ovary	chr11_61408386	intergenic	61408386	61408386	4588	1.04919	306.653	112.814	0.000965713	chr11_62373645_C_T_b38	965259	C	T	1	rs117856323	10	10	0.0299401	1	0.000181512	-0.689196	0.179355	0.241671	0.235542	0.675729	5.29881e-06
chr11	65804127	65804145	65804135	Ovary	chr11_66636274	intergenic	66636274	66636274	2893	1.06601	150.518	116.708	0.00479259	chr11_65804135_C_T_b38	-832139	C	T	1	rs485036	103	136	0.407186	1	0.00165909	-0.226374	0.0706223	0.498258	0.483575	0.761392	1.2033e-05
chr11	66070114	66070136	66070128	Ovary	chr11_66635458	intergenic	66635458	66635458	2891	1.07544	145.406	115.094	0.0111631	chr11_66070128_C_T_b38	-565330	C	T	1	rs2254388	88	109	0.340625	-1	0.00437897	-0.221257	0.0764287	0.785714	0.782303	0.822032	1.32193e-05
chr11	118621985	118621999	118621998	Ovary	chr11_119007364	intergenic	119007364	119007364	4728	1.01687	294.685	114.258	0.00136605	chr11_118621998_A_G_b38	-385366	A	G	1	rs45457998	11	11	0.0329341	1	0.000307992	0.575652	0.155681	0.322279	0.323627	0.715708	4.43241e-06
chr11	119356426	119356442	119356431	Ovary	chr11_119016789	intergenic	119016789	119016789	4784	1.04179	424.052	125.077	0.00176437	chr11_119356431_G_A_b38	339642	G	A	1	rs45575236	11	11	0.0329341	1	0.000756991	0.68621	0.199413	0.507606	0.507329	0.766843	3.6492e-06
chr11	119372479	119372498	119372481	Ovary	chr11_118546476	intergenic	118546476	118546476	4683	0.982991	244.03	106.102	0.00123962	chr11_119372481_C_T_b38	826005	C	T	1	rs76870367	10	10	0.0299401	1	0.000158195	0.623154	0.160619	0.262248	0.268781	0.692331	4.19557e-06
chr11	119600576	119600593	119600582	Ovary	chr11_119016795	intergenic	119016795	119016795	4784	1.08711	425.15	124.595	0.00739467	chr11_119600582_C_T_b38	583787	C	T	1	rs56718800	17	18	0.0538922	1	0.00384805	-0.551003	0.187564	0.950617	0.949681	0.848872	4.86091e-06
chr11	125401766	125401819	125401807	Ovary	chr11_124634203	intergenic	124634203	124634203	5932	1.03275	312.174	112.573	0.00242514	chr11_125401807_G_A_b38	767604	G	A	1	rs35141420	34	37	0.110778	1	0.000574483	0.199879	0.0567635	0.514918	0.515921	0.768457	4.66552e-06
chr11	133922272	133922290	133922273	Ovary	chr11_134146803	intergenic	134146803	134146803	6661	1.05287	741.328	122.4	0.000549198	chr11_133922273_G_A_b38	-224530	G	A	1	rs140976709	12	12	0.0359281	1	0.000168406	0.570306	0.147638	0.315375	0.31002	0.711306	2.24535e-06
chr12	3560448	3560467	3560458	Ovary	chr12_2888657	intergenic	2888657	2888657	6072	1.01316	942.663	132.751	0.00154144	chr12_3560458_G_A_b38	671801	G	A	1	rs10774157	85	99	0.296407	1	0.000932425	0.320769	0.0949106	0.754902	0.762068	0.818822	1.35019e-06
chr12	6774172	6774186	6774179	Ovary	chr12_7095309	intergenic	7095309	7095309	5482	1.03075	684.311	129.58	0.00224627	chr12_6774179_G_GT_b38	-321130	G	GT	1	rs5796245	20	22	0.0658683	1	0.00122523	-0.510645	0.154838	0.779595	0.775772	0.821344	2.09978e-06
chr12	7201117	7201161	7201133	Ovary	chr12_7097395	intergenic	7097395	7097395	5476	1.0307	526.284	122.684	0.00119513	chr12_7201133_G_A_b38	103738	G	A	1	rs116727390	15	15	0.0474684	1	0.000425861	0.520498	0.144313	0.455829	0.452184	0.753823	2.72934e-06
chr12	7201117	7201161	7201133	Ovary	chr12_7101521	intergenic	7101521	7101521	5468	1.02974	683.962	130.203	0.000226524	chr12_7201133_G_A_b38	99612	G	A	1	rs116727390	15	15	0.0474684	1	9.93835e-05	-0.693218	0.173166	0.132495	0.133913	0.600958	2.0865e-06
chr12	31044402	31044417	31044407	Ovary	chr12_31997893	intergenic	31997893	31997893	7425	1.08826	363.272	114.046	0.00463819	chr12_31044407_T_C_b38	-953486	T	C	1	rs35025	71	89	0.266467	1	0.00140412	-0.250336	0.0768707	0.783868	0.790148	0.823106	5.729e-06
chr12	31119087	31119100	31119092	Ovary	chr12_31990528	intergenic	31990528	31990528	7431	1.04738	445.271	119.823	3.9147e-05	chr12_31119092_G_A_b38	-871436	G	A	1	rs112394944	50	56	0.170732	1	6.02417e-06	0.386212	0.0821951	0.0126987	0.0139685	0.270804	3.60619e-06
chr12	48999485	48999503	48999488	Ovary	chr12_48923024	intergenic	48923024	48923024	4482	0.927352	240.27	121.579	0.00847619	chr12_48999488_C_CA_b38	76464	C	CA	1	rs144507058	18	18	0.0538922	1	0.00402955	0.395384	0.13529	0.882716	0.885703	0.839063	2.75338e-06
chr12	49944031	49944053	49944033	Ovary	chr12_49461010	intergenic	49461010	49461010	3595	1.02466	206.2	114.471	0.000637612	chr12_49944033_G_A_b38	483023	G	A	1	rs369235	125	163	0.488024	1	0.000120377	-0.115677	0.0292659	0.115977	0.115898	0.580791	6.68463e-06
chr12	49944031	49944053	49944033	Ovary	chr12_50203303	intergenic	50203303	50203303	3666	1.03532	231.077	126.309	0.00552904	chr12_49944033_G_A_b38	-259270	G	A	1	rs369235	125	163	0.488024	1	0.00294483	0.275422	0.0910579	0.715511	0.709258	0.809304	6.41292e-06
chr12	51848081	51848101	51848083	Ovary	chr12_50980387	intergenic	50980387	50980387	3797	1.03057	230.827	121.537	0.0188465	chr12_51848083_C_CCA_b38	867696	C	CCA	1	rs568959892	84	95	0.306452	1	0.0102847	-0.101602	0.0390766	0.986207	0.986755	0.853968	6.21715e-06
chr12	52492706	52492720	52492706	Ovary	chr12_53174670	intergenic	53174670	53174670	5599	1.04744	427.78	121.438	0.000292324	chr12_52492706_A_G_b38	-681964	A	G	1	rs711317	126	165	0.494012	-1	7.52195e-05	-0.291239	0.0714534	0.100968	0.104185	0.564857	3.75511e-06
chr12	53147416	53147429	53147424	Ovary	chr12_53175073	intergenic	53175073	53175073	5597	1.01303	364.696	117.133	0.00132012	chr12_53147424_G_A_b38	-27649	G	A	1	rs62646358	62	71	0.248252	1	0.000350638	0.291238	0.0795415	0.371842	0.375988	0.73398	3.48674e-06
chr12	53147416	53147429	53147424	Ovary	chr12_53296465	intergenic	53296465	53296465	5323	1.03904	351.529	118.167	0.00792467	chr12_53147424_G_A_b38	-149041	G	A	1	rs62646358	62	71	0.248252	1	0.00325595	-0.192846	0.0644486	0.932898	0.934432	0.846878	4.32208e-06
chr12	53233104	53233166	53233156	Ovary	chr12_53176353	intergenic	53176353	53176353	5594	1.01674	379.364	118.195	0.000500848	chr12_53233156_C_T_b38	56803	C	T	1	rs11170488	74	84	0.251497	1	0.000115119	-0.289735	0.0730836	0.164665	0.167005	0.631935	3.43995e-06
chr12	53676000	53676028	53676019	Ovary	chr12_53673567	intergenic	53673567	53673567	4385	1.00999	349.292	117.94	7.64439e-10	chr12_53676019_A_G_b38	2452	A	G	1	rs916134	84	96	0.289157	1	8.84629e-12	-0.352577	0.0474845	9.999e-05	2.2856e-07	2.79315e-05	3.56353e-06
chr12	53676000	53676028	53676019	Ovary	chr12_53674189	intergenic	53674189	53674189	4384	1.03155	371.729	119.512	5.98919e-14	chr12_53676019_A_G_b38	1830	A	G	1	rs916134	84	96	0.289157	1	1.30385e-16	-0.475021	0.0506841	9.999e-05	1.01292e-11	2.72632e-09	3.88641e-06
chr12	53676000	53676028	53676019	Ovary	chr12_53674712	intergenic	53674712	53674712	4384	1.04253	366.848	120.291	9.42511e-08	chr12_53676019_A_G_b38	1307	A	G	1	rs916134	84	96	0.289157	1	4.56995e-09	-0.263155	0.0421786	0.00019998	2.19281e-05	0.00169521	4.23898e-06
chr12	53676000	53676028	53676019	Ovary	chr12_53674715	intergenic	53674715	53674715	4384	1.06403	396.278	122.061	1.11236e-06	chr12_53676019_A_G_b38	1304	A	G	1	rs916134	84	96	0.289157	1	1.09431e-07	-0.225932	0.0404193	0.00019998	0.000261218	0.0147493	4.51378e-06
chr12	53935472	53935509	53935486	Ovary	chr12_53508190	intergenic	53508190	53508190	4759	1.03808	324.377	113.465	0.00115595	chr12_53935486_C_G_b38	427296	C	G	1	rs79497404	11	11	0.0329341	1	0.000237673	0.594394	0.157697	0.293807	0.295378	0.704689	4.65387e-06
chr12	54018711	54018736	54018721	Ovary	chr12_53043765	intergenic	53043765	53043765	5770	1.04568	458.913	122.415	0.000169368	chr12_54018721_AC_A_b38	974956	AC	A	1	rs200260675	10	10	0.0299401	1	4.23355e-05	0.662558	0.156885	0.0619938	0.06518	0.498713	3.46002e-06
chr12	69739359	69739381	69739362	Ovary	chr12_68840982	intergenic	68840982	68840982	5487	0.98298	366.523	114.428	0.000241488	chr12_69739362_G_C_b38	898380	G	C	1	rs1602956	24	24	0.0722892	1	3.55857e-05	0.546004	0.127959	0.0879912	0.0889472	0.542648	2.79314e-06
chr12	79040080	79040097	79040084	Ovary	chr12_79600720	intergenic	79600720	79600720	3849	1.07371	249.909	121.055	0.00220383	chr12_79040084_C_T_b38	-560636	C	T	1	rs148453636	15	17	0.0508982	1	0.000803636	-0.522259	0.152547	0.401847	0.388629	0.736967	7.60938e-06
chr12	93907384	93907403	93907393	Ovary	chr12_93397787	intergenic	93397787	93397787	5408	0.994944	390.567	117.076	0.000891701	chr12_93907393_C_T_b38	509606	C	T	1	rs76311591	36	37	0.110778	1	0.000216263	-0.451765	0.119041	0.299074	0.296535	0.705519	2.86178e-06
chr12	107843873	107843892	107843879	Ovary	chr12_108785245	intergenic	108785245	108785245	5627	1.07431	381.707	118.237	0.0036309	chr12_107843879_G_A_b38	-941366	G	A	1	rs1863528	118	153	0.458084	-1	0.00127205	0.207241	0.0630564	0.736029	0.724762	0.811808	5.00102e-06
chr12	120116659	120116685	120116662	Ovary	chr12_120460838	intergenic	120460838	120460838	5022	0.966227	226.95	111.355	0.0038459	chr12_120116662_G_A_b38	-344176	G	A	1	rs191322615	12	12	0.0361446	1	0.000966406	0.494325	0.146725	0.599042	0.59839	0.787257	3.9752e-06
chr12	120151030	120151048	120151038	Ovary	chr12_120156915	intergenic	120156915	120156915	4982	1.03542	350.678	119.965	0.00269932	chr12_120151038_C_T_b38	-5877	C	T	1	rs3932409	68	79	0.236527	1	0.00096875	-0.103309	0.0306706	0.605932	0.596816	0.786744	4.22871e-06
chr12	120740401	120740419	120740411	Ovary	chr12_121332143	intergenic	121332143	121332143	5239	1.02988	269.24	116.198	0.00216151	chr12_120740411_C_A_b38	-591732	C	A	1	rs189117855	10	10	0.0299401	1	0.000608846	0.622086	0.17751	0.437691	0.427036	0.747173	5.30528e-06
chr12	120740401	120740419	120740411	Ovary	chr12_121332372	intergenic	121332372	121332372	5239	1.04546	270.034	116.736	0.00827639	chr12_120740411_C_A_b38	-591961	C	A	1	rs189117855	10	10	0.0299401	1	0.00323836	0.628459	0.209906	0.877301	0.885591	0.839052	5.87143e-06
chr12	120950313	120950332	120950322	Ovary	chr12_121334054	intergenic	121334054	121334054	5244	1.09081	261.754	113.749	0.00366035	chr12_120950322_G_A_b38	-383732	G	A	1	rs2393802	42	47	0.140719	1	0.00102857	-0.296317	0.08844	0.583333	0.577427	0.782344	8.07526e-06
chr12	121712656	121712705	121712665	Ovary	chr12_121333639	intergenic	121333639	121333639	5243	1.05019	271.783	113.791	0.00439742	chr12_121712665_C_CGCGGG_b38	379026	C	CGCGGG	1	rs143496053	92	115	0.385906	1	0.00129719	0.137291	0.0418486	0.70098	0.678665	0.803018	6.01789e-06
chr12	121768485	121768500	121768491	Ovary	chr12_121334055	intergenic	121334055	121334055	5244	1.03321	275.989	116.099	0.000171019	chr12_121768491_C_T_b38	434436	C	T	1	rs77150736	10	10	0.0299401	1	2.64587e-05	-1.0386	0.23925	0.0373963	0.0410516	0.430249	5.2936e-06
chr12	121768485	121768500	121768491	Ovary	chr12_121778358	intergenic	121778358	121778358	4890	0.9711	158.218	96.8413	0.000344424	chr12_121768491_C_T_b38	-9867	C	T	1	rs77150736	10	10	0.0299401	1	1.16748e-05	1.41924	0.312528	0.060394	0.0584097	0.483495	5.91839e-06
chr12	121768485	121768500	121768491	Ovary	chr12_121778360	intergenic	121778360	121778360	4890	1.01253	255.692	116.991	0.00114251	chr12_121768491_C_T_b38	-9869	C	T	1	rs77150736	10	10	0.0299401	1	0.000291376	0.83732	0.225508	0.256338	0.248024	0.683484	4.95573e-06
chr12	121770578	121770596	121770586	Ovary	chr12_121334046	intergenic	121334046	121334046	5244	1.05871	276.506	115.292	0.00185946	chr12_121770586_C_T_b38	436540	C	T	1	rs3893308	75	91	0.272455	1	0.000480656	0.222378	0.0622495	0.375187	0.374194	0.733498	6.2517e-06
chr12	122040947	122040967	122040948	Ovary	chr12_121780114	intergenic	121780114	121780114	4893	1.07695	263.859	116.255	0.00469485	chr12_122040948_C_T_b38	260834	C	T	1	rs10840643	66	81	0.243976	-1	0.00158397	0.30449	0.0945714	0.692734	0.681955	0.803736	7.35477e-06
chr12	122172715	122172728	122172724	Ovary	chr12_121334164	intergenic	121334164	121334164	5243	1.02904	301.128	119.993	0.000236624	chr12_122172724_G_C_b38	838560	G	C	1	rs7974857	42	46	0.138554	1	5.28352e-05	0.413812	0.0993099	0.0631937	0.062881	0.493864	4.71649e-06
chr12	122966214	122966229	122966218	Ovary	chr12_122144802	intergenic	122144802	122144802	4238	1.0218	281.373	123.731	0.00828916	chr12_122966218_G_C_b38	821416	G	C	1	rs4148856	67	73	0.218563	-1	0.0042523	-0.232164	0.0799272	0.89615	0.900184	0.841522	4.80339e-06
chr12	123415573	123415591	123415589	Ovary	chr12_123625365	intergenic	123625365	123625365	5012	1.04089	399.698	123.363	0.00178658	chr12_123415589_G_A_b38	-209776	G	A	1	rs1662	103	128	0.383234	1	0.000705397	-0.20661	0.0596832	0.487342	0.491183	0.762738	3.84843e-06
chr12	124519087	124519136	124519087	Ovary	chr12_124329553	intergenic	124329553	124329553	5966	1.00403	736.724	129.934	0.00109353	chr12_124519087_A_AATACACACACAC_b38	189534	A	AATACACACACAC	1	rs759521977	46	47	0.174074	1	0.000560389	0.440469	0.124835	0.555802	0.551503	0.776221	1.61961e-06
chr12	124994106	124994122	124994110	Ovary	chr12_124329202	intergenic	124329202	124329202	5964	1.041	600.291	121.395	0.00139144	chr12_124994110_A_G_b38	664908	A	G	1	rs117548679	10	10	0.0310559	1	0.00047485	0.565882	0.158252	0.542254	0.547605	0.775311	2.56436e-06
chr12	131949843	131949859	131949846	Ovary	chr12_132918718	intergenic	132918718	132918718	4251	0.989637	346.835	119.823	0.00156789	chr12_131949846_G_T_b38	-968872	G	T	1	rs57565032	21	25	0.0748503	1	0.000502512	0.512907	0.144089	0.425595	0.424817	0.746342	3.10028e-06
chr12	132180136	132180158	132180148	Ovary	chr12_131922207	intergenic	131922207	131922207	6926	1.04439	639.668	122.641	0.000176663	chr12_132180148_G_GCA_b38	257941	G	GCA	1	rs10625874	79	91	0.272455	-1	4.52174e-05	0.408067	0.0970081	0.0932907	0.0950295	0.551767	2.46126e-06
chr12	132189800	132189820	132189816	Ovary	chr12_132737816	intergenic	132737816	132737816	4697	1.03448	304.964	115.037	0.000481213	chr12_132189816_C_G_b38	-548000	C	G	1	rs112664491	62	68	0.206061	1	8.81441e-05	0.288872	0.0715979	0.122822	0.125735	0.591525	4.83189e-06
chr12	132201017	132201040	132201021	Ovary	chr12_132722376	intergenic	132722376	132722376	4726	1.04109	284.71	112.644	0.00263781	chr12_132201021_C_T_b38	-521355	C	T	1	rs7953158	109	134	0.401198	-1	0.000641585	0.250968	0.0719243	0.50838	0.509171	0.767136	5.4098e-06
chr12	132212023	132212049	132212032	Ovary	chr12_132770186	intergenic	132770186	132770186	4626	1.04493	280.704	113.862	0.0106372	chr12_132212032_G_A_b38	-558154	G	A	1	rs7964828	10	10	0.0299401	1	0.00392726	0.572859	0.19545	0.94434	0.945883	0.848361	5.62853e-06
chr12	132212023	132212049	132212032	Ovary	chr12_132772352	intergenic	132772352	132772352	4622	1.09342	329.709	114.98	0.00196994	chr12_132212032_G_A_b38	-560320	G	A	1	rs7964828	10	10	0.0299401	1	0.000507303	0.388576	0.109244	0.458543	0.433686	0.749477	6.51364e-06
chr12	132250908	132250930	132250909	Ovary	chr12_132770773	intergenic	132770773	132770773	4623	0.987574	359.518	120.206	0.000199797	chr12_132250909_C_T_b38	-519864	C	T	1	rs112312883	15	15	0.0449102	1	4.38263e-05	0.622857	0.147791	0.0715928	0.0720127	0.512632	2.94593e-06
chr12	132289933	132289949	132289940	Ovary	chr12_132783176	intergenic	132783176	132783176	4597	1.02605	429.665	123.901	0.00215344	chr12_132289940_G_A_b38	-493236	G	A	1	rs28693604	45	48	0.143713	1	0.000899685	0.296902	0.0875741	0.603739	0.592361	0.785666	3.23882e-06
chr12	132302774	132302790	132302785	Ovary	chr12_132721344	intergenic	132721344	132721344	4727	1.04933	341.132	116.892	0.00330243	chr12_132302785_A_G_b38	-418559	A	G	1	rs61236695	31	33	0.0988024	1	0.0010616	0.323774	0.0969083	0.660726	0.656565	0.798369	4.76766e-06
chr12	132309921	132309937	132309931	Ovary	chr12_132770799	intergenic	132770799	132770799	4623	1.05905	399.999	123.009	0.00182322	chr12_132309931_C_A_b38	-460868	C	A	1	rs71470386	12	12	0.0359281	1	0.000709532	0.719529	0.207952	0.498754	0.490128	0.7626	4.33122e-06
chr12	132389486	132389503	132389494	Ovary	chr12_132770786	intergenic	132770786	132770786	4623	1.04325	323.627	114.711	0.00217611	chr12_132389494_G_A_b38	-381292	G	A	1	rs71452511	12	12	0.0359281	1	0.000565555	-0.660333	0.187287	0.489008	0.485255	0.761984	4.82807e-06
chr12	132517679	132517693	132517684	Ovary	chr12_132770831	intergenic	132770831	132770831	4623	1.03041	279.828	113.72	0.0060986	chr12_132517684_G_A_b38	-253147	G	A	1	rs112424884	15	15	0.0449102	1	0.00194717	-0.546955	0.17332	0.811841	0.811057	0.826539	5.12296e-06
chr12	132581854	132581870	132581863	Ovary	chr12_133106009	intergenic	133106009	133106009	3972	1.0358	288.002	117.812	0.000143093	chr12_132581863_GC_G_b38	-524146	GC	G	1	rs199976653	14	14	0.04375	1	2.43821e-05	-0.674873	0.15474	0.0330967	0.0354532	0.409048	5.16209e-06
chr12	132596055	132596071	132596063	Ovary	chr12_133106038	intergenic	133106038	133106038	3972	1.0287	343.467	123.151	0.00212709	chr12_132596063_T_A_b38	-509975	T	A	1	rs7397677	59	63	0.188623	1	0.000855188	-0.2348	0.0689518	0.515448	0.505082	0.766231	4.12556e-06
chr12	132688112	132688131	132688119	Ovary	chr12_132783113	intergenic	132783113	132783113	4598	1.0164	320.229	115.221	0.000760258	chr12_132688119_AGGCGCGGGTGAAGACAGGGCGAGGGGAGCGGGTCTGCGG_A_b38	-94994	AGGCGCGGGTGAAGACAGGGCGAGGGGAGCGGGTCTGCGG	A	1	rs1283602450	10	10	0.0331126	1	0.000157682	-0.658726	0.16975	0.214393	0.209525	0.662705	4.06553e-06
chr12	132701110	132701124	132701115	Ovary	chr12_133061256	intergenic	133061256	133061256	4039	0.959068	239.638	111.157	0.00532495	chr12_132701115_CAT_C_b38	-360141	CAT	C	1	rs142585654	11	11	0.0329341	1	0.00145045	0.372491	0.11473	0.735489	0.736827	0.814602	3.56211e-06
chr12	132735825	132735841	132735826	Ovary	chr12_132738027	intergenic	132738027	132738027	4697	1.05434	429.496	125.247	0.00241886	chr12_132735826_C_T_b38	-2201	C	T	1	rs11147035	24	25	0.0748503	1	0.00109603	0.420943	0.126353	0.627586	0.623663	0.792236	3.91271e-06
chr12	132941779	132941792	132941786	Ovary	chr12_132129861	intergenic	132129861	132129861	6760	1.00447	661.409	126.11	0.00342464	chr12_132941786_C_T_b38	811925	C	T	1	rs376305237	20	22	0.0658683	1	0.00169431	0.410077	0.128192	0.895349	0.895784	0.840929	1.80971e-06
chr13	21346584	21346598	21346592	Ovary	chr13_21497466	intergenic	21497466	21497466	6285	0.990293	410.893	109.543	0.00545596	chr13_21346592_G_C_b38	-150874	G	C	1	rs7328466	91	109	0.326347	-1	0.00137989	-0.139866	0.042879	0.899371	0.896136	0.840969	2.62955e-06
chr13	45850918	45850968	45850966	Ovary	chr13_45392568	intergenic	45392568	45392568	4642	1.02298	578.093	132.058	0.0012874	chr13_45850966_A_C_b38	458398	A	C	1	rs2404598	51	65	0.203125	1	0.000742508	0.305273	0.0885672	0.530191	0.51421	0.767988	2.35707e-06
chr13	113424369	113424386	113424370	Ovary	chr13_114287444	intergenic	114287444	114287444	3330	1.0275	215.624	114.173	0.000299403	chr13_113424370_C_T_b38	-863074	C	T	1	rs41315960	19	19	0.0568862	1	4.56805e-05	-0.731322	0.173961	0.0563944	0.0572835	0.48117	6.5179e-06
chr13	113883640	113883654	113883654	Ovary	chr13_114258977	intergenic	114258977	114258977	3355	1.05395	273.8	120.97	0.000623071	chr13_113883654_C_A_b38	-375323	C	A	1	rs61744207	11	13	0.0391566	1	0.000178911	0.923498	0.240086	0.137387	0.138962	0.606835	6.1219e-06
chr13	114054925	114055113	114055109	Ovary	chr13_114284579	intergenic	114284579	114284579	3333	1.02204	194.878	111.412	0.00999846	chr13_114055109_T_G_b38	-229470	T	G	1	rs9525226	12	12	0.0359281	1	0.00328061	-0.434449	0.145311	0.854825	0.853853	0.833752	6.9467e-06
chr13	114073401	114073414	114073413	Ovary	chr13_114284850	intergenic	114284850	114284850	3332	0.98385	169.651	104.36	0.0100472	chr13_114073413_C_T_b38	-211437	C	T	1	rs61973924	34	34	0.115646	1	0.00239478	0.233814	0.0756506	0.830705	0.824098	0.829043	6.07367e-06
chr14	20701236	20701254	20701252	Ovary	chr14_21460901	intergenic	21460901	21460901	7402	1.02439	1078.87	132.667	1.21024e-05	chr14_20701252_G_A_b38	-759649	G	A	1	rs7149524	75	89	0.266467	-1	4.75454e-06	0.40791	0.0857993	0.0105989	0.011547	0.24531	1.27531e-06
chr14	49598628	49598648	49598641	Ovary	chr14_49585244	intergenic	49585244	49585244	4549	0.995621	396.409	127.3	0.0030061	chr14_49598641_C_G_b38	13397	C	G	1	rs2281837	83	100	0.299401	-1	0.0015379	-0.298707	0.0925149	0.699022	0.698522	0.80695	2.83348e-06
chr14	49598628	49598648	49598641	Ovary	chr14_50328839	intergenic	50328839	50328839	4740	1.0447	333.517	119.059	0.000312092	chr14_49598641_C_G_b38	-730198	C	G	1	rs2281837	83	100	0.299401	-1	6.89324e-05	-0.120012	0.0292816	0.0849915	0.0875352	0.540249	4.7301e-06
chr14	50056339	50056356	50056356	Ovary	chr14_50329434	intergenic	50329434	50329434	4738	1.05253	412.547	122.528	0.00169343	chr14_50056356_A_G_b38	-273078	A	G	1	rs941604	106	137	0.41018	-1	0.000635114	-0.119123	0.0341105	0.496774	0.47797	0.760166	4.02574e-06
chr14	50532454	50532469	50532463	Ovary	chr14_49584585	intergenic	49584585	49584585	4556	1.07982	341.706	120.786	0.00660517	chr14_50532463_C_T_b38	947878	C	T	1	rs118189385	39	41	0.123494	1	0.00291116	0.352647	0.116447	0.885057	0.881411	0.838324	5.78179e-06
chr14	67580188	67580202	67580196	Ovary	chr14_67592823	intergenic	67592823	67592823	4167	0.993458	228.683	124.751	0.007521	chr14_67580196_G_A_b38	-12627	G	A	1	rs17185050	24	24	0.0722892	1	0.00394631	0.398724	0.136112	0.819149	0.82385	0.828964	4.83515e-06
chr14	69473403	69473419	69473408	Ovary	chr14_69381157	intergenic	69381157	69381157	5506	1.01937	446.787	120.63	0.000303105	chr14_69473408_C_T_b38	92251	C	T	1	rs74749926	54	61	0.183735	1	7.42826e-05	-0.356261	0.0873363	0.118968	0.120775	0.586502	2.97469e-06
chr14	72926215	72926237	72926230	Ovary	chr14_73700340	intergenic	73700340	73700340	5385	1.0501	306.18	120.885	0.00136284	chr14_72926230_G_T_b38	-774110	G	T	1	rs115766558	11	12	0.0361446	1	0.00045063	0.654765	0.18235	0.326271	0.317988	0.713449	5.33874e-06
chr14	89028020	89028078	89028026	Ovary	chr14_88574482	intergenic	88574482	88574482	5255	1.04287	545.826	130.033	0.000742921	chr14_89028026_C_CCG_b38	453544	C	CCG	1	rs372201344	10	10	0.0331126	1	0.000366947	0.909158	0.249172	0.314187	0.313506	0.712267	2.8555e-06
chr14	100898707	100898720	100898715	Ovary	chr14_100296971	intergenic	100296971	100296971	5386	1.02508	760.29	127.526	0.000738748	chr14_100898715_G_A_b38	601744	G	A	1	rs2144819	55	61	0.182635	-1	0.00031894	-0.324222	0.0879146	0.426502	0.417646	0.744706	1.81827e-06
chr14	104480008	104480041	104480019	Ovary	chr14_103557810	intergenic	103557810	103557810	5370	1.03656	363.61	115.037	0.0186005	chr14_104480019_G_A_b38	922209	G	A	1	rs74088728	31	33	0.0988024	1	0.00820779	-0.299669	0.111805	1.0	0.998808	0.854609	4.10967e-06
chr14	104571165	104571183	104571171	Ovary	chr14_103684098	intergenic	103684098	103684098	5472	1.04226	509.184	123.944	0.00236344	chr14_104571171_G_A_b38	887073	G	A	1	rs80114387	57	62	0.185629	1	0.00100408	-0.348469	0.103783	0.703938	0.683924	0.804175	3.04861e-06
chr15	24878415	24878436	24878420	Ovary	chr15_24997022	intergenic	24997022	24997022	9067	0.983262	358.193	108.722	0.000702519	chr15_24878420_G_C_b38	-118602	G	C	1	rs12906608	20	22	0.0658683	1	9.01973e-05	0.324139	0.0804592	0.227397	0.229579	0.673287	2.86409e-06
chr15	41867077	41867092	41867092	Ovary	chr15_41305370	intergenic	41305370	41305370	4349	1.14588	225.139	113.055	0.0304688	chr15_41867092_C_T_b38	561722	C	T	1	rs2290553	74	85	0.254491	1	0.0142119	-0.239548	0.0965203	0.998006	0.998638	0.854609	1.29305e-05
chr15	42013524	42013602	42013528	Ovary	chr15_42543111	intergenic	42543111	42543111	3474	1.01422	183.964	116.439	0.00421355	chr15_42013528_G_A_b38	-529583	G	A	1	rs16972456	22	24	0.0718563	1	0.00139927	0.474445	0.145641	0.536154	0.533415	0.772237	6.96993e-06
chr15	43186305	43186324	43186313	Ovary	chr15_43634448	intergenic	43634448	43634448	2164	1.00236	67.4966	104.53	0.0143407	chr15_43186313_C_T_b38	-448135	C	T	1	rs530118	100	137	0.41018	-1	0.00390376	-0.134707	0.0459288	0.629956	0.621769	0.792042	1.7468e-05
chr15	50175888	50175905	50175890	Ovary	chr15_50366427	intergenic	50366427	50366427	5295	1.0268	163.255	104.686	0.00500169	chr15_50175890_C_T_b38	-190537	C	T	1	rs9745136	55	63	0.189759	1	0.000947561	0.223107	0.0661073	0.545802	0.546523	0.775169	8.56749e-06
chr15	64989840	64989853	64989853	Ovary	chr15_64956772	intergenic	64956772	64956772	3547	1.00166	176.437	117.345	0.000227962	chr15_64989853_G_A_b38	33081	G	A	1	rs11071822	114	153	0.478125	-1	4.15228e-05	0.284735	0.0673432	0.0370963	0.0391895	0.423467	6.64917e-06
chr15	64989840	64989853	64989853	Ovary	chr15_65151101	intergenic	65151101	65151101	3562	1.06111	222.132	120.942	0.00179547	chr15_64989853_G_A_b38	-161248	G	A	1	rs11071822	114	153	0.478125	-1	0.000626781	-0.234453	0.0670611	0.30444	0.301089	0.707365	7.90285e-06
chr15	65530465	65530495	65530485	Ovary	chr15_64957234	intergenic	64957234	64957234	3547	0.995013	190.219	119.342	0.0045043	chr15_65530485_C_G_b38	573251	C	G	1	rs422390	27	30	0.0914634	-1	0.00173532	-0.286065	0.0896325	0.571021	0.578593	0.782688	5.87891e-06
chr15	75686253	75686295	75686268	Ovary	chr15_75353473	intergenic	75353473	75353473	3416	1.05387	197.719	117.43	0.00392894	chr15_75686268_T_C_b38	332795	T	C	1	rs4293340	109	135	0.421875	1	0.0013469	-0.191651	0.0586224	0.541667	0.515654	0.768402	8.47282e-06
chr15	75708195	75708211	75708198	Ovary	chr15_75353425	intergenic	75353425	75353425	3416	1.00397	251.895	127.045	0.00747107	chr15_75708198_CGCAT_C_b38	354773	CGCAT	C	1	rs145730883	84	106	0.33758	-1	0.00425563	0.221696	0.0763303	0.839061	0.847823	0.832744	4.73487e-06
chr15	75785739	75785752	75785748	Ovary	chr15_75352948	intergenic	75352948	75352948	3416	1.02372	261.119	127.753	0.0133588	chr15_75785748_G_A_b38	432800	G	A	1	rs12439425	97	124	0.402597	1	0.00837945	-0.213144	0.0797399	0.966216	0.968678	0.851602	5.24482e-06
chr15	89406367	89406388	89406369	Ovary	chr15_90276239	intergenic	90276239	90276239	5751	1.00431	446.023	119.54	0.00106557	chr15_89406369_C_A_b38	-869870	C	A	1	rs115550824	10	10	0.0299401	1	0.000311401	1.11561	0.30196	0.37561	0.376347	0.734024	2.68056e-06
chr15	89406367	89406388	89406369	Ovary	chr15_90276423	intergenic	90276423	90276423	5751	1.03692	534.992	124.978	0.000142812	chr15_89406369_C_A_b38	-870054	C	A	1	rs115550824	10	10	0.0299401	1	4.17258e-05	1.20923	0.28608	0.0656934	0.065792	0.500433	2.79996e-06
chr15	90050067	90050085	90050082	Ovary	chr15_89901443	intergenic	89901443	89901443	5630	0.986139	497.479	124.723	0.00147769	chr15_90050082_G_A_b38	148639	G	A	1	rs10162814	18	21	0.0628743	1	0.000606528	0.477523	0.136217	0.530472	0.527467	0.771227	2.10656e-06
chr15	93627568	93627587	93627570	Ovary	chr15_92894680	intergenic	92894680	92894680	7992	1.02043	988.511	124.779	0.000201121	chr15_93627570_C_T_b38	732890	C	T	1	rs193286264	26	28	0.0838323	1	6.10717e-05	-0.475398	0.115116	0.169288	0.172759	0.636588	1.35442e-06
chr15	101535534	101535550	101535535	Ovary	chr15_101729682	intergenic	101729682	101729682	3744	0.93848	282.527	105.422	0.000123476	chr15_101535535_A_G_b38	-194147	A	G	1	rs34747190	74	84	0.251497	1	6.62685e-06	0.170522	0.0364656	0.0454955	0.0432243	0.437697	2.56539e-06
chr16	542049	542066	542056	Ovary	chr16_212942	intergenic	212942	212942	4117	1.02726	472.296	120.078	0.0011358	chr16_542056_TGGACGTGGGGCCACA_T_b38	329114	TGGACGTGGGGCCACA	T	1	rs142177296	30	30	0.0909091	1	0.000346732	0.418603	0.114229	0.405756	0.402101	0.740055	2.97095e-06
chr16	542049	542066	542056	Ovary	chr16_1359959	intergenic	1359959	1359959	6940	1.04483	728.694	124.255	0.00145574	chr16_542056_TGGACGTGGGGCCACA_T_b38	-817903	TGGACGTGGGGCCACA	T	1	rs142177296	30	30	0.0909091	1	0.000582078	0.415104	0.118012	0.646641	0.63535	0.794518	2.16687e-06
chr16	561139	561186	561160	Ovary	chr16_499027	intergenic	499027	499027	5227	1.03157	706.087	126.946	4.294e-05	chr16_561160_G_A_b38	62133	G	A	1	rs62034768	13	13	0.0389222	1	1.22343e-05	0.911742	0.201273	0.0225977	0.0263755	0.36522	2.04637e-06
chr16	561139	561186	561160	Ovary	chr16_1359368	intergenic	1359368	1359368	6938	0.959643	708.04	123.576	0.000297548	chr16_561160_G_A_b38	-798208	G	A	1	rs62034768	13	13	0.0389222	1	8.86829e-05	0.664383	0.164735	0.197203	0.206131	0.660151	1.21094e-06
chr16	668848	668862	668862	Ovary	chr16_500534	intergenic	500534	500534	5228	0.994749	622.915	120.517	0.000447838	chr16_668862_G_A_b38	168328	G	A	1	rs2071830	56	62	0.185629	1	0.000117365	0.188881	0.0477055	0.249501	0.245752	0.682347	1.79179e-06
chr16	748403	748423	748419	Ovary	chr16_208974	intergenic	208974	208974	4096	1.06255	426.331	118.775	0.00321459	chr16_748419_C_T_b38	539445	C	T	1	rs8046455	110	144	0.431138	-1	0.00112702	-0.181404	0.0545887	0.739837	0.724684	0.811803	4.1561e-06
chr16	800453	800466	800465	Ovary	chr16_1360552	intergenic	1360552	1360552	6942	0.946869	664.015	122.457	0.00239106	chr16_800465_G_A_b38	-560087	G	A	1	rs117784914	27	30	0.0898204	1	0.000947872	0.34225	0.101413	0.802083	0.811732	0.82666	1.16766e-06
chr16	828439	828453	828448	Ovary	chr16_1360369	intergenic	1360369	1360369	6942	1.04143	445.079	109.359	0.00856318	chr16_828448_G_A_b38	-531921	G	A	1	rs12448097	101	123	0.368263	1	0.00245399	-0.198495	0.0643845	0.973735	0.976266	0.852421	3.4685e-06
chr16	1184193	1184208	1184196	Ovary	chr16_209072	intergenic	209072	209072	4096	1.00854	489.172	123.774	0.00464576	chr16_1184196_C_T_b38	975124	C	T	1	rs12444163	18	18	0.0538922	1	0.00217934	-0.403252	0.129229	0.89615	0.895982	0.840944	2.51862e-06
chr16	1185306	1185326	1185314	Ovary	chr16_1360053	intergenic	1360053	1360053	6941	1.07225	786.437	125.629	0.000666652	chr16_1185314_T_C_b38	-174739	T	C	1	rs1075789	110	144	0.431138	1	0.000255327	-0.258557	0.0689573	0.374486	0.37367	0.733385	2.39622e-06
chr16	1286393	1286414	1286402	Ovary	chr16_1361062	intergenic	1361062	1361062	6942	0.953276	256.512	91.5454	0.00512004	chr16_1286402_G_A_b38	-74660	G	A	1	rs4984797	118	156	0.467066	1	0.000420856	-0.248549	0.0688486	0.758908	0.748707	0.816576	3.18027e-06
chr16	1364816	1364834	1364829	Ovary	chr16_1360569	intergenic	1360569	1360569	6942	1.01547	695.526	122.471	0.000212541	chr16_1364829_C_T_b38	4260	C	T	1	rs34428580	28	30	0.0898204	1	5.55015e-05	0.498065	0.119892	0.131624	0.132473	0.598875	1.85975e-06
chr16	2044168	2044187	2044177	Ovary	chr16_2096612	intergenic	2096612	2096612	5674	0.984524	364.392	111.426	0.00277189	chr16_2044177_G_A_b38	-52435	G	A	1	rs78141372	10	10	0.0299401	1	0.00063819	0.579599	0.166032	0.643316	0.64295	0.796033	2.84182e-06
chr16	3983517	3983532	3983521	Ovary	chr16_4751784	intergenic	4751784	4751784	6940	0.989793	675.787	120.659	0.00142084	chr16_3983521_C_T_b38	-768263	C	T	1	rs3730129	23	23	0.0688623	1	0.000467663	0.45998	0.12848	0.602286	0.621931	0.792113	1.59297e-06
chr16	4690524	4690625	4690601	Ovary	chr16_4687973	intergenic	4687973	4687973	6679	1.06893	721.327	122.839	5.21979e-06	chr16_4690601_T_C_b38	2628	T	C	1	rs841220	112	145	0.434132	-1	7.3765e-07	-0.334928	0.0646884	0.0019998	0.00248056	0.090993	2.55832e-06
chr16	10569760	10569781	10569770	Ovary	chr16_10531368	intergenic	10531368	10531368	7816	1.02373	986.926	131.958	0.00158765	chr16_10569770_T_G_b38	38402	T	G	1	rs2221433	83	100	0.299401	-1	0.00092926	0.184331	0.0545243	0.785714	0.784309	0.82232	1.38781e-06
chr16	11452446	11452462	11452448	Ovary	chr16_11834869	intergenic	11834869	11834869	7889	1.08641	668.547	124.482	0.0034013	chr16_11452448_A_G_b38	-382421	A	G	1	rs9935970	10	14	0.0419162	1	0.00156687	0.642369	0.199307	0.888199	0.881678	0.838324	3.07807e-06
chr16	19369215	19369253	19369228	Ovary	chr16_18786320	intergenic	18786320	18786320	4352	1.05822	403.36	122.202	0.0106001	chr16_19369228_C_T_b38	582908	C	T	1	rs72783330	12	12	0.0372671	1	0.0053577	0.620241	0.219373	0.987179	0.984573	0.853484	4.27221e-06
chr16	22866306	22866343	22866321	Ovary	chr16_22288394	intergenic	22288394	22288394	2646	0.98834	249.911	115.122	0.00079083	chr16_22866321_G_A_b38	577927	G	A	1	rs56053049	13	14	0.0419162	1	0.000164524	0.432656	0.111822	0.179391	0.183819	0.644443	4.26193e-06
chr16	28793772	28793795	28793778	Ovary	chr16_29407191	intergenic	29407191	29407191	2663	1.00583	167.67	111.979	0.00404144	chr16_28793778_GC_G_b38	-613413	GC	G	1	rs200160622	28	28	0.0858896	1	0.00106372	-0.325456	0.0974291	0.486158	0.49006	0.762571	7.20808e-06
chr16	29219795	29219830	29219805	Ovary	chr16_28955850	intergenic	28955850	28955850	2968	0.994476	224.743	119.498	0.00299611	chr16_29219805_C_T_b38	263955	C	T	1	rs252301	66	73	0.246622	1	0.00107263	-0.300601	0.0900559	0.494565	0.493204	0.763184	4.95646e-06
chr16	29256812	29256864	29256828	Ovary	chr16_29407364	intergenic	29407364	29407364	2663	1.04112	236.906	124.779	0.00201768	chr16_29256828_T_TGATGTCACGCGTGTG_b38	-150536	T	TGATGTCACGCGTGTG	1	.	44	47	0.140719	1	0.000870551	-0.396842	0.116717	0.36815	0.360609	0.72884	6.50262e-06
chr16	29256875	29256978	29256934	Ovary	chr16_29418770	intergenic	29418770	29418770	2669	0.993698	216.482	120.489	0.00203828	chr16_29256934_C_CGTGTGGATGTCACGT_b38	-161836	C	CGTGTGGATGTCACGT	1	rs761410189	43	46	0.14557	1	0.000711745	0.218027	0.063029	0.358011	0.360106	0.7287	5.11659e-06
chr16	29343439	29343454	29343449	Ovary	chr16_29407624	intergenic	29407624	29407624	2663	1.04983	214.885	121.168	0.00801807	chr16_29343449_C_T_b38	-64175	C	T	1	rs57519568	23	25	0.0748503	1	0.00371592	-0.436704	0.148078	0.821839	0.809062	0.825788	7.59322e-06
chr16	29679866	29679881	29679875	Ovary	chr16_28958186	intergenic	28958186	28958186	2963	0.994382	285.226	129.367	0.013605	chr16_29679875_C_T_b38	721689	C	T	1	rs12596308	86	103	0.308383	1	0.00897758	0.250293	0.0944996	0.978495	0.980143	0.85306	3.90275e-06
chr16	31094229	31094246	31094233	Ovary	chr16_31451283	intergenic	31451283	31451283	2301	1.07881	150.68	114.06	0.0193772	chr16_31094233_A_C_b38	-357050	A	C	1	rs2884737	60	73	0.218563	1	0.00835086	-0.170838	0.0638838	0.938144	0.939329	0.847513	1.30277e-05
chr16	56309408	56309423	56309417	Ovary	chr16_56940761	intergenic	56940761	56940761	5508	1.0243	551.862	120.021	0.000336983	chr16_56309417_G_A_b38	-631344	G	A	1	rs1478477	120	160	0.479042	1	8.08344e-05	0.214597	0.0528927	0.159675	0.161053	0.627397	2.49161e-06
chr16	57319139	57319159	57319144	Ovary	chr16_56940698	intergenic	56940698	56940698	5508	1.01141	737.909	129.523	0.00207569	chr16_57319144_C_T_b38	378446	C	T	1	rs1273579	58	71	0.213855	-1	0.00111952	0.36287	0.10913	0.79193	0.780605	0.821916	1.70377e-06
chr16	88425063	88425080	88425074	Ovary	chr16_88718000	intergenic	88718000	88718000	7763	1.02126	654.751	118.676	0.00101499	chr16_88425074_G_A_b38	-292926	G	A	1	rs11076738	56	67	0.200599	-1	0.000279114	-0.34136	0.0916416	0.470837	0.475392	0.759548	2.05658e-06
chr16	88630761	88630786	88630779	Ovary	chr16_89550228	intergenic	89550228	89550228	5741	1.05317	446.308	116.467	0.00173052	chr16_88630779_C_T_b38	-919449	C	T	1	rs112856134	19	19	0.059375	1	0.000470186	0.247803	0.0692452	0.518116	0.513454	0.76793	3.73678e-06
chr16	88727396	88727422	88727403	Ovary	chr16_89546526	intergenic	89546526	89546526	5758	1.1009	435.03	116.524	0.00815711	chr16_88727403_C_T_b38	-819123	C	T	1	rs2340980	41	45	0.136364	1	0.0031538	0.226107	0.0753045	0.973735	0.965332	0.851024	5.16444e-06
chr16	88727454	88727487	88727464	Ovary	chr16_88718985	intergenic	88718985	88718985	7757	1.04228	883.802	126.592	1.22795e-05	chr16_88727464_T_C_b38	8479	T	C	1	rs113907912	39	42	0.125749	1	2.85684e-06	0.52366	0.107477	0.00709929	0.00875121	0.210722	1.75666e-06
chr16	88768427	88768446	88768433	Ovary	chr16_89563970	intergenic	89563970	89563970	5656	1.03065	343.245	114.626	0.00180363	chr16_88768433_T_C_b38	-795537	T	C	1	rs77898264	10	11	0.0329341	1	0.000445433	0.971701	0.270367	0.447474	0.446998	0.752333	4.1833e-06
chr16	89222964	89222982	89222965	Ovary	chr16_89287334	intergenic	89287334	89287334	6783	1.03952	477.925	117.543	0.00253818	chr16_89222965_CAG_C_b38	-64369	CAG	C	1	rs141057590	40	47	0.144172	-1	0.000796013	-0.382909	0.111752	0.691776	0.687981	0.80491	3.18928e-06
chr16	89565966	89565985	89565977	Ovary	chr16_89550407	intergenic	89550407	89550407	5739	1.04618	345.948	111.469	2.06361e-07	chr16_89565977_G_A_b38	15570	G	A	1	rs12919518	50	54	0.161677	1	3.09687e-09	-0.604415	0.0956952	0.00019998	4.50178e-05	0.00319326	4.60493e-06
chr16	89576715	89576737	89576720	Ovary	chr16_89687925	intergenic	89687925	89687925	5237	1.03516	382.92	120.05	0.001577	chr16_89576720_C_T_b38	-111205	C	T	1	rs12933179	14	15	0.0449102	1	0.000512264	-0.649271	0.182679	0.449686	0.436518	0.749674	3.8659e-06
chr16	90027752	90027774	90027761	Ovary	chr16_89531608	intergenic	89531608	89531608	5821	1.03286	326.203	110.662	0.00651008	chr16_90027761_G_A_b38	496153	G	A	1	rs3743828	36	42	0.125749	1	0.00183168	-0.313884	0.0988678	0.875766	0.874615	0.837658	4.4682e-06
chr17	1032600	1032615	1032605	Ovary	chr17_516482	intergenic	516482	516482	5318	1.01504	728.582	124.567	0.00305012	chr17_1032605_CGTCCGTGCTGGGCGCAGAGGACGCCACGGGCAACCACCCGT_C_b38	516123	CGTCCGTGCTGGGCGCAGAGGACGCCACGGGCAACCACCCGT	C	1	rs775090658	68	82	0.259494	1	0.00138719	-0.248866	0.0763329	0.90343	0.889212	0.839828	1.77005e-06
chr17	1119709	1119723	1119718	Ovary	chr17_2037905	intergenic	2037905	2037905	6302	1.03897	958.818	126.719	0.00486026	chr17_1119718_C_T_b38	-918187	C	T	1	rs12947401	98	121	0.362275	-1	0.00258518	0.224333	0.0731584	0.986207	0.989777	0.854047	1.58391e-06
chr17	1483016	1483029	1483020	Ovary	chr17_2038237	intergenic	2038237	2038237	6300	1.00472	618.526	115.193	9.9408e-05	chr17_1483020_C_T_b38	-555217	C	T	1	rs112029113	10	10	0.0299401	1	1.25063e-05	0.614064	0.135718	0.0588941	0.0587358	0.484297	1.93863e-06
chr17	1557875	1557888	1557885	Ovary	chr17_1781084	intergenic	1781084	1781084	6639	1.03852	885.07	125.431	0.000894121	chr17_1557885_T_C_b38	-223199	T	C	1	rs9890892	95	115	0.344311	1	0.000353476	-0.253251	0.0692093	0.531881	0.528915	0.771304	1.71073e-06
chr17	2532120	2532137	2532131	Ovary	chr17_2038303	intergenic	2038303	2038303	6301	1.00701	797.698	123.816	0.000230458	chr17_2532131_A_G_b38	493828	A	G	1	rs7215976	40	45	0.134731	-1	6.69569e-05	-0.29335	0.0714436	0.167447	0.165416	0.630372	1.52785e-06
chr17	2808827	2808855	2808833	Ovary	chr17_2418312	intergenic	2418312	2418312	6004	1.00277	746.837	125.445	0.000600693	chr17_2808833_G_A_b38	390521	G	A	1	rs16952448	50	52	0.155689	1	0.00022421	0.3238	0.0855442	0.358653	0.360239	0.728746	1.58337e-06
chr17	2808827	2808855	2808833	Ovary	chr17_2418318	intergenic	2418318	2418318	6004	1.012	627.565	122.443	0.00127711	chr17_2808833_G_A_b38	390515	G	A	1	rs16952448	50	52	0.155689	1	0.000454302	0.299603	0.0834919	0.551515	0.545944	0.774897	2.01167e-06
chr17	2808827	2808855	2808833	Ovary	chr17_2672087	intergenic	2672087	2672087	6232	1.00689	770.574	127.087	0.000579375	chr17_2808833_G_A_b38	136746	G	A	1	rs16952448	50	52	0.155689	1	0.000236464	-0.395562	0.104907	0.365195	0.356866	0.727817	1.58029e-06
chr17	4427672	4427694	4427679	Ovary	chr17_5427375	intergenic	5427375	5427375	6879	0.978692	663.854	117.94	0.00666962	chr17_4427679_C_T_b38	-999696	C	T	1	rs78994804	22	23	0.0688623	1	0.00261889	0.28492	0.0930422	0.988154	0.988789	0.854047	1.49359e-06
chr17	4498668	4498686	4498679	Ovary	chr17_5427265	intergenic	5427265	5427265	6879	1.06085	687.538	121.834	0.000552408	chr17_4498679_G_A_b38	-928586	G	A	1	rs76790474	51	54	0.162651	1	0.000163716	-0.350067	0.0904455	0.292605	0.288441	0.70184	2.54926e-06
chr17	4738915	4738932	4738927	Ovary	chr17_3808791	intergenic	3808791	3808791	6805	1.11892	565.769	114.315	0.0107164	chr17_4738927_G_A_b38	930136	G	A	1	rs2304973	17	17	0.0512048	1	0.00403657	0.312118	0.10682	0.994042	0.996992	0.854609	4.41623e-06
chr17	7742829	7742856	7742848	Ovary	chr17_8270078	intergenic	8270078	8270078	4997	0.961766	549.018	124.411	0.00363642	chr17_7742848_A_G_b38	-527230	A	G	1	rs2642160	82	99	0.296407	-1	0.00168714	0.259017	0.0809369	0.867418	0.873002	0.837502	1.58764e-06
chr17	17353028	17353061	17353060	Ovary	chr17_17189463	intergenic	17189463	17189463	4419	1.03886	274.409	115.207	0.0113728	chr17_17353060_G_A_b38	163597	G	A	1	rs72826244	10	10	0.0299401	1	0.00450062	0.401321	0.139066	0.949715	0.953272	0.849695	5.53001e-06
chr17	17682359	17682377	17682373	Ovary	chr17_17224623	intergenic	17224623	17224623	4453	0.979687	262.064	114.329	0.00263666	chr17_17682373_GC_G_b38	457750	GC	G	1	rs75891551	26	27	0.0808383	1	0.000703562	0.272712	0.0787607	0.506323	0.509238	0.767136	3.81187e-06
chr17	18000027	18000050	18000028	Ovary	chr17_17858564	intergenic	17858564	17858564	4199	1.07414	299.305	119.016	0.00163618	chr17_18000028_ATGTG_A_b38	141464	ATGTG	A	1	rs146898487	25	26	0.0902778	1	0.000506095	-0.503493	0.141525	0.356481	0.352387	0.726536	6.37089e-06
chr17	28991832	28991849	28991843	Ovary	chr17_29259458	intergenic	29259458	29259458	2646	0.993646	134.157	114.527	0.000655276	chr17_28991843_A_T_b38	-267615	A	T	1	rs9898529	46	53	0.158683	1	0.000125046	0.30072	0.0762763	0.0855914	0.0857325	0.538364	8.25331e-06
chr17	30943420	30943433	30943428	Ovary	chr17_30186108	intergenic	30186108	30186108	3249	1.01253	117.056	113.154	0.00115902	chr17_30943428_A_G_b38	757320	A	G	1	rs112809949	16	17	0.0508982	1	0.000233771	0.266063	0.0705037	0.120719	0.123093	0.588593	1.08247e-05
chr17	34464940	34464959	34464955	Ovary	chr17_35010498	intergenic	35010498	35010498	5383	0.996259	451.827	123.08	0.00341878	chr17_34464955_T_C_b38	-545543	T	C	1	rs1437220	11	11	0.0329341	1	0.00148139	0.762998	0.235478	0.788189	0.788341	0.82303	2.49745e-06
chr17	34665541	34665560	34665546	Ovary	chr17_35007796	intergenic	35007796	35007796	5376	1.01119	521.989	125.218	0.000969657	chr17_34665546_C_T_b38	-342250	C	T	1	rs74829193	14	15	0.0449102	1	0.000383488	-0.618061	0.169969	0.392703	0.391881	0.737925	2.40481e-06
chr17	35274527	35274542	35274533	Ovary	chr17_35010565	intergenic	35010565	35010565	5382	0.938655	363.523	114.796	0.00283932	chr17_35274533_G_A_b38	263968	G	A	1	rs11655900	127	162	0.48503	1	0.000791172	0.123835	0.0361224	0.669118	0.670315	0.800895	1.99658e-06
chr17	36100520	36100539	36100531	Ovary	chr17_35827189	intergenic	35827189	35827189	4452	0.914158	404.081	122.33	0.0055912	chr17_36100531_C_A_b38	273342	C	A	1	rs28711841	14	14	0.0448718	1	0.0025475	-0.554006	0.180395	0.914155	0.911024	0.843397	1.46504e-06
chr17	36651859	36651897	36651861	Ovary	chr17_35827543	intergenic	35827543	35827543	4455	1.05598	439.867	124.751	0.00911417	chr17_36651861_G_GGTGC_b38	824318	G	GGTGC	1	rs556163223	23	23	0.0777027	1	0.00492025	-0.172705	0.0604705	0.976585	0.979926	0.853038	3.86133e-06
chr17	36661991	36662014	36662006	Ovary	chr17_37478098	intergenic	37478098	37478098	3582	2011-01-01	315.365	114.216	0.000155655	chr17_36662006_G_A_b38	-816092	G	A	1	rs112337896	14	14	0.0419162	1	2.01597e-05	0.55771	0.126515	0.0527947	0.0477258	0.451744	3.70512e-06
chr17	37066164	37066182	37066180	Ovary	chr17_37477582	intergenic	37477582	37477582	3580	1.03322	409.33	124.043	0.00238341	chr17_37066180_C_T_b38	-411402	C	T	1	rs11658515	41	42	0.125749	1	0.00101867	-0.420273	0.125328	0.604104	0.60901	0.789745	3.5695e-06
chr17	41733777	41733793	41733792	Ovary	chr17_41984400	intergenic	41984400	41984400	4408	1.08517	219.912	116.142	0.00229023	chr17_41733792_C_T_b38	-250608	C	T	1	rs150798699	11	14	0.0421687	1	0.000651755	0.566512	0.162568	0.354713	0.35583	0.727385	9.28528e-06
chr17	43606685	43606701	43606699	Ovary	chr17_43219532	intergenic	43219532	43219532	3401	0.979652	292.919	131.774	0.0054351	chr17_43606699_T_C_b38	387167	T	C	1	rs57266479	24	29	0.0868263	1	0.00353728	-0.154335	0.0520475	0.805958	0.803409	0.825109	3.40944e-06
chr17	43672717	43672769	43672724	Ovary	chr17_43203036	intergenic	43203036	43203036	3382	1.01916	194.952	118.011	0.000356716	chr17_43672724_C_T_b38	469688	C	T	1	rs73984055	62	67	0.200599	1	7.52661e-05	0.332731	0.0816364	0.0624938	0.0633058	0.49503	6.80722e-06
chr17	44176912	44176928	44176913	Ovary	chr17_43218118	intergenic	43218118	43218118	3400	0.981278	155.186	109.076	0.0170677	chr17_44176913_A_G_b38	958795	A	G	1	rs7212573	111	134	0.401198	1	0.00592897	0.141528	0.0506738	0.931163	0.933213	0.846776	6.51416e-06
chr17	44176912	44176928	44176913	Ovary	chr17_44179269	intergenic	44179269	44179269	4058	1.04118	241.188	114.556	4.48188e-05	chr17_44176913_A_G_b38	-2356	A	G	1	rs7212573	111	134	0.401198	1	4.35693e-06	-0.309634	0.0648501	0.00859914	0.00876408	0.210742	6.38973e-06
chr17	45127800	45127838	45127829	Ovary	chr17_45137448	intergenic	45137448	45137448	5586	1.02403	221.469	114.782	0.000478778	chr17_45127829_C_T_b38	-9619	C	T	1	rs61588218	55	58	0.173653	-1	8.60127e-05	-0.175416	0.0434087	0.0939906	0.0943119	0.550222	6.19694e-06
chr17	49496671	49496684	49496673	Ovary	chr17_48867342	intergenic	48867342	48867342	4276	1.06022	260.679	114.202	0.0149874	chr17_49496673_C_A_b38	629331	C	A	1	rs651039	60	62	0.186747	1	0.00609877	-0.228162	0.0819762	0.971845	0.977849	0.85274	6.69599e-06
chr17	50270900	50270915	50270915	Ovary	chr17_50626234	intergenic	50626234	50626234	4408	1.03847	520.774	124.878	0.00139814	chr17_50270915_G_A_b38	-355319	G	A	1	rs59849390	23	24	0.0718563	1	0.000573638	0.502948	0.142814	0.49481	0.499132	0.764625	2.90642e-06
chr17	50270900	50270915	50270915	Ovary	chr17_50964962	intergenic	50964962	50964962	4781	1.01766	465.757	122.004	0.0013986	chr17_50270915_G_A_b38	-694047	G	A	1	rs59849390	23	24	0.0718563	1	0.000493657	0.752484	0.211091	0.478718	0.470359	0.758373	2.81988e-06
chr17	55845437	55845452	55845445	Ovary	chr17_54953283	intergenic	54953283	54953283	5201	1.10927	323.285	117.133	0.00688851	chr17_55845445_G_C_b38	892162	G	C	1	rs1901997	87	103	0.308383	1	0.00263216	-0.222315	0.0726363	0.879613	0.872134	0.83745	7.3037e-06
chr17	61395993	61396012	61396004	Ovary	chr17_60665393	intergenic	60665393	60665393	2769	0.991545	167.769	108.849	0.00429104	chr17_61396004_T_C_b38	730611	T	C	1	rs60261365	42	47	0.140719	-1	0.000973334	-0.189035	0.0561444	0.507864	0.518017	0.768878	6.49949e-06
chr17	66814259	66814277	66814271	Ovary	chr17_67339176	intergenic	67339176	67339176	5295	1.08387	510.221	120.531	0.0023744	chr17_66814271_G_A_b38	-524905	G	A	1	rs4791033	19	19	0.0568862	1	0.000855199	-0.563093	0.165359	0.678644	0.670332	0.800895	3.97061e-06
chr17	75605994	75606012	75606000	Ovary	chr17_75605094	intergenic	75605094	75605094	5031	1.00765	334.331	113.664	9.833e-05	chr17_75606000_G_A_b38	906	G	A	1	rs8068464	113	151	0.452096	1	1.07766e-05	-0.252308	0.0553258	0.0314969	0.0314036	0.390628	3.66193e-06
chr17	76595777	76595796	76595785	Ovary	chr17_75604905	intergenic	75604905	75604905	5032	1.02208	461.533	123.887	0.00174654	chr17_76595785_G_A_b38	990880	G	A	1	rs59174849	10	10	0.0299401	1	0.000705366	0.827556	0.239055	0.558906	0.54341	0.774273	2.93409e-06
chr17	79142914	79142932	79142926	Ovary	chr17_78422949	intergenic	78422949	78422949	7014	1.02405	1306.67	131.888	0.000493302	chr17_79142926_G_A_b38	719977	G	A	1	rs8081390	117	154	0.461078	-1	0.000258092	0.278164	0.0742452	0.46407	0.463538	0.756478	1.05052e-06
chr17	80090416	80090432	80090417	Ovary	chr17_81029468	intergenic	81029468	81029468	6783	1.028	553.882	120.786	0.000619581	chr17_80090417_CAGCACGTGCATGAACAACACAGGACACACACA_C_b38	-939051	CAGCACGTGCATGAACAACACAGGACACACACA	C	1	rs753396712	100	136	0.462585	1	0.000175702	-0.145184	0.0376962	0.275303	0.277937	0.697566	2.54617e-06
chr17	81342008	81342028	81342024	Ovary	chr17_81561151	intergenic	81561151	81561151	6604	0.983356	413.479	114.683	0.000347125	chr17_81342024_T_A_b38	-219127	T	A	1	rs62072901	47	53	0.159639	1	5.71478e-05	0.327839	0.0790585	0.138279	0.139161	0.607216	2.48286e-06
chr17	81386893	81386913	81386913	Ovary	chr17_81561817	intergenic	81561817	81561817	6605	0.967123	595.137	123.986	0.00168112	chr17_81386913_G_T_b38	-174904	G	T	1	rs146060546	46	50	0.153374	1	0.000678215	0.245085	0.0705643	0.654676	0.646802	0.796556	1.52629e-06
chr17	81460014	81460031	81460028	Ovary	chr17_82389665	intergenic	82389665	82389665	5626	0.985777	374.996	117.798	0.00244112	chr17_81460028_G_C_b38	-929637	G	C	1	rs75173684	27	29	0.0868263	1	0.000769271	0.368514	0.107237	0.601201	0.60648	0.789226	2.78716e-06
chr17	81706385	81706399	81706393	Ovary	chr17_81563711	intergenic	81563711	81563711	6607	1.01725	479.955	117.798	0.000353275	chr17_81706393_C_T_b38	142682	C	T	1	rs73354145	10	11	0.0329341	1	7.3275e-05	0.483989	0.118546	0.146903	0.150062	0.618264	2.72867e-06
chr17	81929161	81929175	81929169	Ovary	chr17_81562840	intergenic	81562840	81562840	6605	1.04867	719.021	129.551	0.0012716	chr17_81929169_G_A_b38	366329	G	A	1	rs144852190	13	13	0.0389222	1	0.00065028	0.711299	0.204078	0.596899	0.577692	0.78245	2.25228e-06
chr17	82205089	82205129	82205092	Ovary	chr17_81561129	intergenic	81561129	81561129	6604	1.02596	362.72	110.52	0.00608808	chr17_82205092_ATGCACACACCTG_A_b38	643963	ATGCACACACCTG	A	1	rs67907169	74	86	0.257485	1	0.00166907	0.204087	0.0637061	0.891362	0.885973	0.839091	3.8342e-06
chr17	82318368	82318440	82318385	Ovary	chr17_81561066	intergenic	81561066	81561066	6604	1.02808	609.01	125.374	0.000744059	chr17_82318385_G_A_b38	757319	G	A	1	rs11652368	67	72	0.216867	1	0.000285433	-0.313464	0.0842929	0.357756	0.351053	0.726158	2.31695e-06
chr17	82318608	82318626	82318616	Ovary	chr17_81563957	intergenic	81563957	81563957	6608	1.04391	462.144	117.104	0.00812754	chr17_82318616_C_CAT_b38	754659	C	CAT	1	rs113022998	112	142	0.47973	1	0.00321554	0.204767	0.0683402	0.980411	0.974777	0.852324	3.39586e-06
chr17	82965257	82965281	82965280	Ovary	chr17_82294481	intergenic	82294481	82294481	5964	1.09076	550.928	124.765	0.00141456	chr17_82965280_C_G_b38	670799	C	G	1	rs7212816	49	54	0.163636	-1	0.000578036	-0.315079	0.089524	0.499501	0.499373	0.764625	3.83586e-06
chr18	23141456	23141473	23141461	Ovary	chr18_24135132	intergenic	24135132	24135132	4479	1.03694	286.89	110.52	0.00680337	chr18_23141461_T_C_b38	-993671	T	C	1	rs75442149	14	14	0.0419162	1	0.00192529	0.181991	0.0576053	0.856287	0.850422	0.833163	5.2219e-06
chr18	34900883	34900896	34900891	Ovary	chr18_35249465	intergenic	35249465	35249465	4378	1.02809	246.027	116.552	0.0045167	chr18_34900891_T_G_b38	-348574	T	G	1	rs113085382	51	56	0.171779	1	0.00153181	-0.286913	0.0888287	0.660726	0.660263	0.79913	5.73552e-06
chr18	48975563	48975585	48975572	Ovary	chr18_49043318	intergenic	49043318	49043318	6096	1.0569	637.661	124.864	7.09972e-05	chr18_48975572_C_T_b38	-67746	C	T	1	rs11875449	13	13	0.0389222	1	1.84832e-05	0.385354	0.0869961	0.0348965	0.0361759	0.412408	2.67956e-06
chr18	79582568	79582590	79582579	Ovary	chr18_80159203	intergenic	80159203	80159203	3686	0.996534	246.623	115.051	0.00318391	chr18_79582579_GCA_G_b38	-576624	GCA	G	1	rs868594081	78	95	0.289634	1	0.000924414	0.196571	0.0581182	0.558594	0.546187	0.774956	4.5846e-06
chr19	863046	863062	863060	Ovary	chr19_1376393	intergenic	1376393	1376393	7036	1.02309	1302.36	128.56	0.000542118	chr19_863060_C_T_b38	-513333	C	T	1	rs146182779	10	10	0.0299401	1	0.000238454	0.770582	0.20449	0.485687	0.495413	0.76386	1.04706e-06
chr19	1371355	1371375	1371355	Ovary	chr19_2072397	intergenic	2072397	2072397	6552	1.00463	1424.86	135.725	0.000439253	chr19_1371355_T_C_b38	-701042	T	C	1	rs2668424	44	49	0.14759	1	0.000279219	0.385972	0.103621	0.466015	0.463014	0.756445	8.41012e-07
chr19	1620481	1620498	1620498	Ovary	chr19_2513955	intergenic	2513955	2513955	7002	0.994266	1215.41	130.019	0.000726447	chr19_1620498_T_C_b38	-893457	T	C	1	rs77469583	24	26	0.0778443	1	0.000357675	0.326311	0.0892562	0.590909	0.589175	0.784786	9.15101e-07
chr19	2253765	2253786	2253781	Ovary	chr19_1991984	intergenic	1991984	1991984	6631	1.02887	1059.52	128.164	6.97647e-05	chr19_2253781_A_G_b38	261797	A	G	1	rs10426549	34	37	0.110778	1	2.32442e-05	0.554507	0.126798	0.0646935	0.0652389	0.498806	1.33898e-06
chr19	3639145	3639166	3639152	Ovary	chr19_4527613	intergenic	4527613	4527613	6339	1.01786	665.496	114.796	0.000517828	chr19_3639152_G_A_b38	-888461	G	A	1	rs56125777	16	16	0.0479042	1	9.49501e-05	-0.70083	0.174546	0.286082	0.283457	0.699178	1.97629e-06
chr19	3722078	3722104	3722081	Ovary	chr19_3962642	intergenic	3962642	3962642	6485	1.06857	808.345	118.761	0.00171993	chr19_3722081_TGCGTCCGC_T_b38	-240561	TGCGTCCGC	T	1	rs113181248	58	64	0.192771	1	0.000530035	-0.298966	0.0843487	0.737113	0.72755	0.812391	2.27773e-06
chr19	4031809	4031826	4031812	Ovary	chr19_4654494	intergenic	4654494	4654494	6170	1.00514	696.276	119.2	0.00105434	chr19_4031812_C_T_b38	-622682	C	T	1	rs2379623	90	118	0.353293	-1	0.000301407	0.222084	0.0599635	0.504791	0.517792	0.76887	1.72731e-06
chr19	4639427	4639448	4639427	Ovary	chr19_5596501	intergenic	5596501	5596501	5977	1.08968	707.769	120.814	0.00170801	chr19_4639427_C_T_b38	-957074	C	T	1	rs116853087	23	23	0.0688623	1	0.000586802	-0.59647	0.169686	0.672715	0.667124	0.800211	2.96629e-06
chr19	5057022	5057085	5057076	Ovary	chr19_4527733	intergenic	4527733	4527733	6339	0.931377	675.076	115.632	0.00220528	chr19_5057076_G_A_b38	529343	G	A	1	rs76998132	43	45	0.134731	1	0.00060504	-0.4061	0.115819	0.787569	0.796469	0.823827	1.01303e-06
chr19	5263741	5263762	5263756	Ovary	chr19_4526537	intergenic	4526537	4526537	6340	1.01008	882.698	125.346	0.000394735	chr19_5263756_G_A_b38	737219	G	A	1	rs8110903	113	144	0.431138	1	0.000137676	0.28365	0.0724171	0.289474	0.289639	0.702205	1.41103e-06
chr19	5269147	5269210	5269188	Ovary	chr19_5596460	intergenic	5596460	5596460	5977	0.97161	888.361	130.245	0.000719143	chr19_5269188_G_A_b38	-327272	G	A	1	rs76203646	29	29	0.0868263	1	0.000357931	-0.459057	0.125573	0.481019	0.486206	0.762097	1.05809e-06
chr19	5278140	5278156	5278145	Ovary	chr19_5596216	intergenic	5596216	5596216	5976	1.0476	691.144	122.415	0.00135634	chr19_5278145_G_A_b38	-318071	G	A	1	rs4807706	32	33	0.101227	-1	0.000486772	-0.482759	0.135274	0.593361	0.587547	0.784691	2.32671e-06
chr19	5331866	5331884	5331868	Ovary	chr19_4528074	intergenic	4528074	4528074	6339	1.00357	630.418	113.89	0.00241879	chr19_5331868_C_G_b38	803794	C	G	1	rs60175272	62	68	0.203593	1	0.000616556	-0.389075	0.111137	0.78695	0.781629	0.82197	1.88652e-06
chr19	5436886	5436905	5436886	Ovary	chr19_4526399	intergenic	4526399	4526399	6341	1.02737	1003.36	128.631	0.000131895	chr19_5436886_A_T_b38	910487	A	T	1	rs12461361	98	130	0.442177	1	4.91281e-05	-0.335774	0.0802244	0.11668	0.115807	0.580652	1.39954e-06
chr19	5436886	5436905	5436903	Ovary	chr19_5913588	intergenic	5913588	5913588	6178	0.992718	585.775	117.614	0.000849611	chr19_5436903_G_A_b38	-476685	G	A	1	rs388165	76	92	0.275449	1	0.000210833	-0.282163	0.0742149	0.391016	0.395762	0.738575	1.87746e-06
chr19	5548998	5549016	5549008	Ovary	chr19_5912440	intergenic	5912440	5912440	6170	1.05383	939.358	128.829	0.000104775	chr19_5549008_C_T_b38	-363432	C	T	1	rs147134175	10	11	0.0329341	1	3.84817e-05	1.0878	0.256113	0.0769923	0.0807007	0.530228	1.78312e-06
chr19	5548998	5549016	5549008	Ovary	chr19_5912889	intergenic	5912889	5912889	6169	1.01889	823.603	125.558	0.000128249	chr19_5549008_C_T_b38	-363881	C	T	1	rs147134175	10	11	0.0329341	1	3.84288e-05	-1.13026	0.266089	0.0945905	0.0952575	0.552141	1.60836e-06
chr19	5586324	5586344	5586343	Ovary	chr19_6379045	intergenic	6379045	6379045	6445	1.01085	1180.54	133.955	0.00068422	chr19_5586343_G_A_b38	-792702	G	A	1	rs72977070	54	60	0.179641	1	0.000410021	-0.325217	0.0899022	0.542254	0.549189	0.775728	1.06078e-06
chr19	5701466	5701490	5701480	Ovary	chr19_5909722	intergenic	5909722	5909722	6154	1.01425	369.502	99.7441	0.00256233	chr19_5701480_G_A_b38	-208242	G	A	1	rs143338089	23	24	0.0718563	1	0.000273612	0.249977	0.0670101	0.605566	0.606192	0.789221	3.47092e-06
chr19	5895531	5895545	5895539	Ovary	chr19_5597348	intergenic	5597348	5597348	5979	1.03245	600.549	117.076	5.25588e-05	chr19_5895539_C_G_b38	298191	C	G	1	rs697029	44	47	0.140719	-1	6.7231e-06	0.177749	0.0380388	0.0258974	0.0273816	0.371066	2.42035e-06
chr19	6595762	6595779	6595768	Ovary	chr19_5911155	intergenic	5911155	5911155	6171	1.05932	852.228	125.841	0.000198313	chr19_6595768_G_A_b38	684613	G	A	1	rs168259	42	46	0.138554	1	6.45777e-05	0.424085	0.103049	0.133378	0.135998	0.603476	2.03651e-06
chr19	6668952	6668977	6668961	Ovary	chr19_5913563	intergenic	5913563	5913563	6178	1.02715	1011.77	132.157	0.000321599	chr19_6668961_C_T_b38	755398	C	T	1	rs1077667	59	61	0.182635	1	0.000164154	0.419059	0.108291	0.265095	0.265724	0.690813	1.38582e-06
chr19	8638281	8638317	8638312	Ovary	chr19_8265404	intergenic	8265404	8265404	6777	1.01551	698.306	121.296	5.83614e-05	chr19_8638312_C_T_b38	372908	C	T	1	rs62121173	24	26	0.0778443	1	1.1025e-05	0.383165	0.0841208	0.0382962	0.0377455	0.418858	1.85286e-06
chr19	10113172	10113190	10113182	Ovary	chr19_10351772	intergenic	10351772	10351772	5142	1.06736	328.849	116.184	0.00339473	chr19_10113182_G_T_b38	-238590	G	T	1	rs75745507	10	11	0.0329341	1	0.00105995	0.523743	0.156739	0.648316	0.645835	0.796556	5.55576e-06
chr19	10405506	10405528	10405520	Ovary	chr19_10352011	intergenic	10352011	10352011	5142	0.970149	562.412	133.714	0.00489046	chr19_10405520_T_TG_b38	53509	T	TG	1	rs3834619	64	74	0.228395	1	0.00337938	0.270723	0.090842	0.940789	0.940019	0.847602	1.65286e-06
chr19	11137812	11137828	11137826	Ovary	chr19_11167394	intergenic	11167394	11167394	4649	1.02419	415.118	124.298	0.000496781	chr19_11137826_C_T_b38	-29568	C	T	1	rs8107304	43	44	0.131737	1	0.000168289	0.36876	0.0954583	0.178431	0.177331	0.639557	3.30984e-06
chr19	12657030	12657044	12657035	Ovary	chr19_12244118	intergenic	12244118	12244118	4260	1.07437	348.056	122.967	0.00259529	chr19_12657035_C_A_b38	412917	C	A	1	rs34544747	12	13	0.0389222	1	0.00106887	-0.645553	0.193338	0.569397	0.561995	0.778397	5.48654e-06
chr19	12801896	12801919	12801913	Ovary	chr19_12078837	intergenic	12078837	12078837	4527	0.955745	185.981	102.208	0.00190965	chr19_12801913_G_A_b38	723076	G	A	1	rs35501398	10	11	0.0329341	1	0.000215864	0.483261	0.127323	0.316272	0.320177	0.713997	4.47237e-06
chr19	12801896	12801919	12801913	Ovary	chr19_12632581	intergenic	12632581	12632581	4652	1.00068	396.619	120.22	0.000605449	chr19_12801913_G_A_b38	169332	G	A	1	rs35501398	10	11	0.0329341	1	0.000164983	0.53796	0.139065	0.208542	0.213256	0.664635	2.9372e-06
chr19	13039232	13039263	13039241	Ovary	chr19_12672569	intergenic	12672569	12672569	4609	1.04018	477.084	125.884	0.00098182	chr19_13039241_T_C_b38	366672	T	C	1	rs10407482	12	12	0.0377358	1	0.000403172	-0.409967	0.113181	0.35509	0.35496	0.72714	3.209e-06
chr19	13039232	13039263	13039241	Ovary	chr19_12732037	intergenic	12732037	12732037	4587	1.00733	450.469	123.618	0.00131555	chr19_13039241_T_C_b38	307204	T	C	1	rs10407482	12	12	0.0377358	1	0.00050075	0.633568	0.177935	0.450495	0.443747	0.751646	2.71168e-06
chr19	13212295	13212316	13212310	Ovary	chr19_12630296	intergenic	12630296	12630296	4649	1.02796	484.825	126.28	0.000962684	chr19_13212310_T_G_b38	582014	T	G	1	rs16048	36	38	0.114458	-1	0.000402649	0.40815	0.112668	0.361241	0.359673	0.728607	2.90803e-06
chr19	13212295	13212316	13212310	Ovary	chr19_12733136	intergenic	12733136	12733136	4588	0.996238	522.856	130.004	0.00510914	chr19_13212310_T_G_b38	479174	T	G	1	rs16048	36	38	0.114458	-1	0.00309904	0.315174	0.10477	0.925139	0.931789	0.846733	2.15785e-06
chr19	13692351	13692368	13692356	Ovary	chr19_13759708	intergenic	13759708	13759708	4746	1.02213	648.477	125.742	0.000168013	chr19_13692356_G_A_b38	-67352	G	A	1	rs7258177	81	100	0.299401	1	5.30531e-05	0.237983	0.0571274	0.0975902	0.0973048	0.555517	2.08898e-06
chr19	16829357	16829377	16829366	Ovary	chr19_17401402	intergenic	17401402	17401402	5756	1.00667	832.483	130.174	0.000265757	chr19_16829366_A_G_b38	-572036	A	G	1	rs75253028	31	31	0.0928144	1	0.000118415	0.461036	0.116513	0.197904	0.19588	0.653587	1.46049e-06
chr19	17246392	17246475	17246422	Ovary	chr19_16636539	intergenic	16636539	16636539	6615	0.985392	801.064	133.573	0.00189499	chr19_17246422_G_GAGAC_b38	609883	G	GAGAC	1	rs538797892	30	31	0.106897	1	0.00120864	0.436381	0.132155	0.779595	0.785754	0.822387	1.30102e-06
chr19	17948000	17948024	17948014	Ovary	chr19_17415007	intergenic	17415007	17415007	5777	1.03397	754.481	128.277	0.000919299	chr19_17948014_G_T_b38	533007	G	T	1	rs4808725	60	67	0.205521	1	0.000424565	0.204701	0.0567417	0.496774	0.484087	0.761457	1.94643e-06
chr19	18311533	18311554	18311554	Ovary	chr19_17826347	intergenic	17826347	17826347	5816	1.00064	636.352	122.344	0.000222036	chr19_18311554_C_T_b38	485207	C	T	1	rs3787025	114	145	0.434132	1	5.79058e-05	0.225972	0.0545377	0.131676	0.131574	0.597771	1.83015e-06
chr19	18340506	18340527	18340520	Ovary	chr19_18559265	intergenic	18559265	18559265	4961	1.02246	518.341	123.505	0.00279901	chr19_18340520_C_T_b38	-218745	C	T	1	rs79058301	83	98	0.295181	1	0.00119683	-0.138302	0.0418461	0.747573	0.758682	0.818156	2.61938e-06
chr19	18419330	18419351	18419351	Ovary	chr19_18907631	intergenic	18907631	18907631	4531	1.09332	393.89	120.687	0.00222878	chr19_18419351_T_G_b38	-488280	T	G	1	rs28375303	93	112	0.383562	1	0.000799489	-0.287441	0.0839213	0.548193	0.542724	0.774089	5.44912e-06
chr19	18606450	18606467	18606454	Ovary	chr19_18366139	intergenic	18366139	18366139	5202	0.998273	574.477	122.854	0.000547975	chr19_18606454_C_T_b38	240315	C	T	1	rs113093604	62	67	0.210692	1	0.000172713	-0.25779	0.0668532	0.269158	0.270902	0.69331	1.99304e-06
chr19	21213301	21213321	21213311	Ovary	chr19_21378876	intergenic	21378876	21378876	8686	1.08006	299.692	121.537	0.00188246	chr19_21213311_G_A_b38	-165565	G	A	1	rs62122662	26	29	0.0868263	1	0.00068355	0.371451	0.107018	0.395028	0.39326	0.738315	6.60206e-06
chr19	33939140	33939154	33939144	Ovary	chr19_34225801	intergenic	34225801	34225801	5996	1.03929	547.694	121.905	0.000357143	chr19_33939144_C_T_b38	-286657	C	T	1	rs7257689	103	133	0.398204	-1	9.8342e-05	-0.317758	0.0793214	0.159217	0.163526	0.629291	2.77875e-06
chr19	35300420	35300443	35300430	Ovary	chr19_35498313	intergenic	35498313	35498313	5480	0.982463	494.201	122.655	0.00132268	chr19_35300430_C_T_b38	-197883	C	T	1	rs77800808	11	11	0.0329341	1	0.00047878	-0.556411	0.155706	0.473286	0.488676	0.762505	2.06357e-06
chr19	35300420	35300443	35300430	Ovary	chr19_35498314	intergenic	35498314	35498314	5480	0.966993	358.785	111.681	9.81653e-05	chr19_35300430_C_T_b38	-197884	C	T	1	rs77800808	11	11	0.0329341	1	8.97515e-06	-0.757104	0.164437	0.040396	0.0391895	0.423467	2.52926e-06
chr19	35300420	35300443	35300430	Ovary	chr19_35770719	intergenic	35770719	35770719	4942	1.01233	441.975	121.452	0.000441631	chr19_35300430_C_T_b38	-470289	C	T	1	rs77800808	11	11	0.0329341	1	0.000122678	-0.808385	0.20478	0.171228	0.172806	0.636588	2.86301e-06
chr19	35346781	35346840	35346791	Ovary	chr19_34499331	intergenic	34499331	34499331	5870	1.02481	611.055	125.388	0.000200576	chr19_35346791_C_T_b38	847460	C	T	1	rs73031792	52	63	0.188623	1	6.34537e-05	0.333801	0.0810217	0.102909	0.108264	0.57051	2.25814e-06
chr19	35644869	35644888	35644881	Ovary	chr19_35331021	intergenic	35331021	35331021	5446	1.02568	515.497	121.522	0.00266464	chr19_35644881_G_A_b38	313860	G	A	1	rs117704954	12	12	0.0359281	1	0.0010291	-0.531753	0.158717	0.743685	0.73834	0.814679	2.69273e-06
chr19	35644869	35644888	35644881	Ovary	chr19_35770004	intergenic	35770004	35770004	4945	1.02267	534.465	127.031	8.42281e-05	chr19_35644881_G_A_b38	-125123	G	A	1	rs117704954	12	12	0.0359281	1	2.6461e-05	-0.798658	0.183978	0.0413959	0.0406245	0.428768	2.54404e-06
chr19	36838087	36838149	36838101	Ovary	chr19_36321311	intergenic	36321311	36321311	4366	1.00097	298.35	121.919	0.00227022	chr19_36838101_TGC_T_b38	516790	TGC	T	1	rs3833258	105	135	0.438312	-1	0.000868795	-0.122485	0.0360183	0.483341	0.491946	0.762843	3.91277e-06
chr19	38063658	38063673	38063664	Ovary	chr19_37325747	intergenic	37325747	37325747	4057	1.01271	117.121	109.84	0.0141009	chr19_38063664_C_T_b38	737917	C	T	1	rs10421944	111	139	0.418675	1	0.00477446	0.104543	0.0364757	0.808562	0.806871	0.825613	1.08324e-05
chr19	38618892	38618920	38618901	Ovary	chr19_39491537	intergenic	39491537	39491537	5255	1.03819	494.095	128.532	0.00123239	chr19_38618901_G_A_b38	-872636	G	A	1	rs2232990	13	13	0.0389222	1	0.00059739	0.678591	0.193331	0.449484	0.437771	0.750047	3.05761e-06
chr19	38792302	38792321	38792316	Ovary	chr19_38895814	intergenic	38895814	38895814	5413	0.990272	368.894	118.096	0.00300336	chr19_38792316_C_T_b38	-103498	C	T	1	rs8110658	91	112	0.368421	-1	0.00100415	0.190182	0.0566412	0.678184	0.674266	0.802092	2.92848e-06
chr19	38792302	38792321	38792316	Ovary	chr19_38947760	intergenic	38947760	38947760	5392	1.01682	416.311	122.429	0.000397738	chr19_38792316_C_T_b38	-155444	C	T	1	rs8110658	91	112	0.368421	-1	0.000115512	0.296264	0.0747474	0.147076	0.146919	0.61434	3.13641e-06
chr19	38821500	38821515	38821504	Ovary	chr19_38895996	intergenic	38895996	38895996	5413	0.988714	399.113	120.899	0.00500235	chr19_38821504_C_T_b38	-74492	C	T	1	rs4801906	47	49	0.146707	1	0.00210505	0.321212	0.102579	0.871192	0.867345	0.836379	2.676e-06
chr19	39032297	39032311	39032299	Ovary	chr19_39491748	intergenic	39491748	39491748	5254	0.995984	271.258	111.426	0.0118626	chr19_39032299_CG_C_b38	-459449	CG	C	1	rs11318441	17	22	0.0658683	1	0.00408084	-0.570711	0.195562	0.958812	0.961034	0.850611	4.15167e-06
chr19	40848541	40848561	40848553	Ovary	chr19_40230889	intergenic	40230889	40230889	5341	0.988281	457.84	123.604	0.000659706	chr19_40848553_C_A_b38	617664	C	A	1	rs28399442	10	10	0.030303	1	0.000224336	0.713003	0.188375	0.26356	0.265988	0.69088	2.32534e-06
chr19	40998882	40998899	40998887	Ovary	chr19_40621204	intergenic	40621204	40621204	5278	1.03643	384.379	117.09	0.000617821	chr19_40998887_A_G_b38	377683	A	G	1	rs12709842	64	75	0.267857	1	0.000138145	0.212575	0.054284	0.196931	0.197088	0.654557	3.88424e-06
chr19	41091841	41091856	41091846	Ovary	chr19_41871035	intergenic	41871035	41871035	4053	0.975666	300.982	120.673	0.00423732	chr19_41091846_C_T_b38	-779189	C	T	1	rs8192789	11	11	0.0329341	1	0.00171232	-0.589507	0.184471	0.737657	0.730375	0.813012	3.22035e-06
chr19	42938653	42938666	42938657	Ovary	chr19_42231590	intergenic	42231590	42231590	4520	1.01755	209.559	118.266	0.00157981	chr19_42938657_C_T_b38	707067	C	T	1	rs73553569	47	54	0.162651	1	0.000465426	-0.319985	0.0893431	0.284052	0.274147	0.695403	6.26239e-06
chr19	42938653	42938666	42938655	Ovary	chr19_43590142	intergenic	43590142	43590142	6693	2002-01-01	397.34	122.216	0.00680806	chr19_42938655_T_C_b38	-651487	T	C	1	rs116944723	30	31	0.0928144	1	0.00319324	0.200134	0.0667437	0.931163	0.933728	0.846819	2.92178e-06
chr19	43690205	43690221	43690210	Ovary	chr19_44671664	intergenic	44671664	44671664	5609	1.0111	597.723	128.787	0.00238499	chr19_43690210_C_T_b38	-981454	C	T	1	rs11668247	89	114	0.341317	1	0.00126503	-0.205948	0.0626311	0.754333	0.756312	0.817842	2.09878e-06
chr19	43713683	43713703	43713684	Ovary	chr19_44664474	intergenic	44664474	44664474	5608	1.07815	450.279	116.071	0.00159225	chr19_43713684_C_T_b38	-950790	C	T	1	rs346066	36	37	0.110778	1	0.000414895	-0.441403	0.122133	0.487342	0.47513	0.759548	4.34245e-06
chr19	45879075	45879117	45879110	Ovary	chr19_46317331	intergenic	46317331	46317331	4851	1.0334	645.347	127.017	0.000294894	chr19_45879110_C_T_b38	-438221	C	T	1	rs28689989	64	72	0.215569	-1	0.00010953	-0.237851	0.0597979	0.164801	0.161369	0.627693	2.26685e-06
chr19	46231356	46231373	46231362	Ovary	chr19_45410429	intergenic	45410429	45410429	5501	0.995479	388.8	110.251	0.00109671	chr19_46231362_T_C_b38	820933	T	C	1	rs2286805	85	96	0.289157	-1	0.000179855	-0.269175	0.0700044	0.343986	0.349474	0.725507	2.88596e-06
chr19	46231356	46231373	46231362	Ovary	chr19_46727290	intergenic	46727290	46727290	4745	1.03489	455.772	119.625	0.0029723	chr19_46231362_T_C_b38	-495928	T	C	1	rs2286805	85	96	0.289157	-1	0.00106903	-0.122088	0.0365649	0.726415	0.730199	0.812967	3.24209e-06
chr19	48182616	48182630	48182620	Ovary	chr19_48800703	intergenic	48800703	48800703	6049	0.996358	750.203	125.686	0.00547211	chr19_48182620_G_A_b38	-618083	G	A	1	rs16981771	50	56	0.167665	1	0.00284094	-0.213209	0.0702214	0.984267	0.983828	0.853426	1.50523e-06
chr19	49114441	49114459	49114449	Ovary	chr19_49949110	intergenic	49949110	49949110	5225	1948-01-01	749.316	128.56	0.000440296	chr19_49114449_T_C_b38	-834661	T	C	1	rs10419132	100	126	0.386503	1	0.000188871	0.205795	0.0537062	0.281734	0.278901	0.697951	1.60116e-06
chr19	49796570	49796621	49796608	Ovary	chr19_49804145	intergenic	49804145	49804145	5027	0.963817	516.816	118.096	3.22061e-05	chr19_49796608_C_T_b38	-7537	C	T	1	rs76403112	37	42	0.125749	1	4.05895e-06	0.34828	0.072693	0.0212979	0.0194331	0.317311	1.7135e-06
chr19	49796570	49796621	49796608	Ovary	chr19_49804958	intergenic	49804958	49804958	5028	1.06105	611.609	122.061	0.00102687	chr19_49796608_C_T_b38	-8350	C	T	1	rs76403112	37	42	0.125749	1	0.000344334	0.294749	0.0803891	0.45438	0.437211	0.749825	2.86941e-06
chr19	50247157	50247173	50247162	Ovary	chr19_49946262	intergenic	49946262	49946262	5214	1.02948	695.672	128.121	0.00161701	chr19_50247162_C_T_b38	300900	C	T	1	rs607227	61	70	0.209581	-1	0.000794127	0.300547	0.0876972	0.665559	0.663701	0.799836	2.04776e-06
chr19	50436582	50436601	50436587	Ovary	chr19_49657008	intergenic	49657008	49657008	5058	1.00496	580.214	124.808	0.000991671	chr19_50436587_G_A_b38	779579	G	A	1	rs117858598	22	23	0.0688623	1	0.000384859	-0.427332	0.11755	0.435028	0.435239	0.749627	2.07017e-06
chr19	50469810	50469830	50469818	Ovary	chr19_49947069	intergenic	49947069	49947069	5220	1.05238	752.924	127.753	0.00103764	chr19_50469818_T_C_b38	522749	T	C	1	rs1274598	92	112	0.335329	1	0.000473474	0.28	0.0782858	0.531881	0.517852	0.76887	2.20372e-06
chr19	50469810	50469830	50469818	Ovary	chr19_51366329	intergenic	51366329	51366329	6942	1.03616	1068.71	129.268	0.000840073	chr19_50469818_T_C_b38	-896511	T	C	1	rs1274598	92	112	0.335329	1	0.00040418	-0.192353	0.053114	0.574957	0.576397	0.78224	1.39454e-06
chr19	50697011	50697037	50697033	Ovary	chr19_49805033	intergenic	49805033	49805033	5029	1.02439	787.32	131.081	0.000332855	chr19_50697033_G_GC_b38	892000	G	GC	1	rs34959666	98	119	0.356287	1	0.000160207	-0.295937	0.0763454	0.21971	0.220482	0.669251	1.74755e-06
chr19	52007930	52007949	52007933	Ovary	chr19_52154651	intergenic	52154651	52154651	8127	1.00606	848.643	124.057	0.00366591	chr19_52007933_A_C_b38	-146718	A	C	1	rs73052067	34	35	0.105422	1	0.00167702	-0.321277	0.100333	0.956065	0.95517	0.849734	1.42648e-06
chr19	52336219	52336240	52336221	Ovary	chr19_52032617	intergenic	52032617	52032617	8015	0.909657	395.618	101.302	0.00544787	chr19_52336221_T_C_b38	303604	T	C	1	rs6509631	22	23	0.0688623	1	0.000876014	-0.530078	0.155989	0.892157	0.901743	0.841706	1.43975e-06
chr19	53365701	53365721	53365706	Ovary	chr19_54205993	intergenic	54205993	54205993	9637	1.06033	1424.69	125.799	0.000728585	chr19_53365706_G_C_b38	-840287	G	C	1	rs7249464	102	136	0.407186	-1	0.000285373	-0.214646	0.0577192	0.621739	0.620478	0.791768	1.22617e-06
chr19	55063142	55063171	55063144	Ovary	chr19_55039485	intergenic	55039485	55039485	8791	1.03116	1102.53	124.482	0.000178064	chr19_55063144_G_A_b38	23659	G	A	1	rs3816043	102	141	0.422156	1	5.19817e-05	-0.237114	0.0568477	0.162395	0.166928	0.631908	1.30692e-06
chr19	56219135	56219152	56219145	Ovary	chr19_55639397	intergenic	55639397	55639397	8335	1.00681	802.943	117.812	0.000471313	chr19_56219145_C_T_b38	579748	C	T	1	rs10424792	15	15	0.0449102	1	0.000104196	0.617136	0.154642	0.318486	0.311947	0.711796	1.51572e-06
chr19	56643025	56643041	56643035	Ovary	chr19_56378659	intergenic	56378659	56378659	7074	1.00375	950.773	125.799	0.0016948	chr19_56643035_G_C_b38	264376	G	C	1	rs12459802	96	123	0.370482	-1	0.000748903	0.249029	0.0723021	0.798246	0.799552	0.824571	1.25249e-06
chr19	56670845	56670866	56670847	Ovary	chr19_57305666	intergenic	57305666	57305666	5923	1.06236	532.272	119.144	0.0024768	chr19_56670847_G_C_b38	-634819	G	C	1	rs10084152	42	46	0.137725	1	0.00083881	0.165463	0.0485087	0.712456	0.710303	0.809677	3.32489e-06
chr19	57119091	57119108	57119107	Ovary	chr19_57860668	intergenic	57860668	57860668	5005	1.02927	427.051	121.721	0.000137119	chr19_57119107_A_G_b38	-741561	A	G	1	rs1982911	15	18	0.0538922	1	3.13579e-05	0.573398	0.133388	0.0482952	0.051668	0.465292	3.33101e-06
chr19	57249865	57249880	57249871	Ovary	chr19_57863847	intergenic	57863847	57863847	5003	1.03502	299.613	111.115	0.00133963	chr19_57249871_C_T_b38	-613976	C	T	1	rs11671171	54	55	0.171875	1	0.000246546	0.270625	0.0719911	0.318587	0.314449	0.712397	4.93609e-06
chr19	58025280	58025297	58025281	Ovary	chr19_57869783	intergenic	57869783	57869783	4993	0.967728	356.674	117.529	0.00282008	chr19_58025281_T_C_b38	155498	T	C	1	rs159868	86	106	0.317365	-1	0.000904172	-0.226119	0.066725	0.644974	0.648665	0.79694	2.55859e-06
chr19	58044472	58044491	58044482	Ovary	chr19_57860414	intergenic	57860414	57860414	5006	1.06082	473.347	125.062	0.00171269	chr19_58044482_A_G_b38	184068	A	G	1	rs1592995	33	36	0.107784	-1	0.00073107	-0.497332	0.144098	0.52935	0.527603	0.77123	3.70202e-06
chr19	58357108	58357128	58357114	Ovary	chr19_57866049	intergenic	57866049	57866049	4999	1.10511	460.075	123.377	0.00156448	chr19_58357114_G_T_b38	491065	G	T	1	rs12609654	115	155	0.464072	1	0.000604886	-0.235279	0.0671	0.475083	0.464113	0.756615	5.00752e-06
chr19	58357108	58357128	58357114	Ovary	chr19_58568193	intergenic	58568193	58568193	2676	1.01761	171.328	117.643	0.00319321	chr19_58357114_G_T_b38	-211079	G	T	1	rs12609654	115	155	0.464072	1	0.00105762	0.214157	0.0640774	0.411765	0.413288	0.74352	7.66293e-06
chr20	3200610	3200635	3200616	Ovary	chr20_3875302	intergenic	3875302	3875302	6534	1.01309	751.567	124.878	0.00369333	chr20_3200616_C_T_b38	-674686	C	T	1	rs73573863	53	55	0.167683	1	0.00175245	-0.355086	0.111365	0.937266	0.936486	0.847215	1.69266e-06
chr20	4284179	4284199	4284186	Ovary	chr20_3928555	intergenic	3928555	3928555	6568	0.998351	732.594	124.383	0.00216968	chr20_4284186_G_A_b38	355631	G	A	1	rs189306195	10	10	0.0299401	1	0.000928737	0.568929	0.168279	0.80016	0.796816	0.823827	1.56375e-06
chr20	17682513	17682535	17682533	Ovary	chr20_18488462	intergenic	18488462	18488462	6108	1.0563	364.459	113.423	0.00307009	chr20_17682533_G_A_b38	-805929	G	A	1	rs57633693	64	72	0.227848	1	0.000810812	-0.266724	0.0779669	0.65812	0.651128	0.79738	4.66986e-06
chr20	33048740	33048784	33048741	Ovary	chr20_32333449	intergenic	32333449	32333449	3931	1.04864	219.007	116.042	0.00233531	chr20_33048741_G_GT_b38	715292	G	GT	1	rs58873716	108	131	0.436667	1	0.000664023	0.211977	0.0609241	0.393475	0.377385	0.734547	7.39242e-06
chr20	33867161	33867181	33867169	Ovary	chr20_33646213	intergenic	33646213	33646213	3501	1.04324	208.968	116.198	0.00165198	chr20_33867169_G_T_b38	220956	G	T	1	rs6142037	54	58	0.173653	1	0.000437341	0.344068	0.0955956	0.272603	0.272798	0.694919	7.47642e-06
chr20	34825364	34825384	34825373	Ovary	chr20_34922427	intergenic	34922427	34922427	3434	0.988231	75.9392	103.709	0.00502037	chr20_34825373_G_C_b38	-97054	G	C	1	rs7262274	82	102	0.344595	-1	0.000900697	-0.11777	0.0347409	0.328197	0.3232	0.715424	1.40152e-05
chr20	36635129	36635142	36635131	Ovary	chr20_37519181	intergenic	37519181	37519181	3549	1.02247	316.399	122.372	0.00178225	chr20_36635131_C_G_b38	-884050	C	G	1	rs6101573	25	26	0.0778443	1	0.000668953	0.441359	0.126929	0.423256	0.420357	0.745241	4.29144e-06
chr20	37415872	37415885	37415874	Ovary	chr20_36545770	intergenic	36545770	36545770	2695	1.04001	184.457	118.705	0.000526775	chr20_37415874_A_ATG_b38	870104	A	ATG	1	rs144260769	36	41	0.123494	1	0.000126593	-0.412867	0.104809	0.0812919	0.0828437	0.532796	8.28986e-06
chr20	46218497	46218510	46218506	Ovary	chr20_46124088	intergenic	46124088	46124088	5182	1.05419	431.858	123.052	0.001327	chr20_46218506_T_C_b38	94418	T	C	1	rs3092816	23	24	0.0718563	-1	0.00049088	0.492075	0.137977	0.41587	0.410309	0.742343	3.88752e-06
chr20	46334592	46334611	46334603	Ovary	chr20_45838652	intergenic	45838652	45838652	4834	1.027	464.487	128.249	0.00107573	chr20_46334603_C_T_b38	495951	C	T	1	rs16991206	13	14	0.0419162	1	0.000505712	0.572957	0.16104	0.373926	0.380367	0.735066	3.01553e-06
chr20	46334592	46334611	46334603	Ovary	chr20_45839895	intergenic	45839895	45839895	4835	1.08542	437.438	125.402	0.00177303	chr20_46334603_C_T_b38	494708	C	T	1	rs16991206	13	14	0.0419162	1	0.000773467	-0.810944	0.236094	0.507349	0.500131	0.764811	4.6756e-06
chr20	48811534	48811553	48811546	Ovary	chr20_49504594	intergenic	49504594	49504594	5293	1.00988	373.201	122.74	0.000797937	chr20_48811546_G_A_b38	-693048	G	A	1	rs78371236	45	47	0.148734	1	0.000266283	0.410303	0.109767	0.259595	0.253315	0.686058	3.33265e-06
chr20	49921585	49921609	49921602	Ovary	chr20_49942037	intergenic	49942037	49942037	4984	1.04655	292.491	112.998	0.00527762	chr20_49921602_G_A_b38	-20435	G	A	1	rs13040298	114	143	0.430723	1	0.00156938	0.200003	0.062064	0.778383	0.772792	0.820627	5.45978e-06
chr20	50296117	50296149	50296138	Ovary	chr20_49944143	intergenic	49944143	49944143	4982	1.07843	430.046	124.085	0.00172917	chr20_50296138_A_G_b38	351995	A	G	1	rs913675	33	35	0.10479	-1	0.000704197	0.429706	0.124111	0.503521	0.488082	0.762384	4.55467e-06
chr20	50639750	50639765	50639761	Ovary	chr20_50185484	intergenic	50185484	50185484	5092	1.05556	405.522	117.77	0.00630448	chr20_50639761_G_A_b38	454277	G	A	1	rs112753275	32	33	0.0993976	1	0.00242869	-0.338186	0.109578	0.910828	0.915105	0.844036	4.17695e-06
chr21	42380636	42380654	42380645	Ovary	chr21_42845915	intergenic	42845915	42845915	6169	1.01747	603.34	121.721	7.38602e-05	chr21_42380645_T_C_b38	-465270	T	C	1	rs9653813	11	12	0.0359281	1	1.50915e-05	-0.889288	0.198545	0.0394961	0.0409647	0.42986	2.17398e-06
chr21	43298946	43298973	43298955	Ovary	chr21_42843958	intergenic	42843958	42843958	6169	0.987311	428.421	110.676	0.000586829	chr21_43298955_C_T_b38	454997	C	T	1	rs79541413	11	12	0.0359281	1	8.25642e-05	0.421553	0.104043	0.225654	0.22767	0.672502	2.46735e-06
chr21	43299147	43299166	43299150	Ovary	chr21_42909402	intergenic	42909402	42909402	6032	1.06482	397.346	110.973	0.00172681	chr21_43299150_A_G_b38	389748	A	G	1	rs6518294	55	57	0.171687	-1	0.000338616	-0.202248	0.0550902	0.474408	0.465901	0.757012	4.5244e-06
chr21	43366669	43366684	43366679	Ovary	chr21_43745984	intergenic	43745984	43745984	4950	1.05021	435.873	121.027	0.00125761	chr21_43366679_G_A_b38	-379305	G	A	1	rs73906503	12	13	0.0389222	1	0.000412884	0.56179	0.155384	0.409742	0.397981	0.739216	3.753e-06
chr21	43988273	43988325	43988289	Ovary	chr21_43760316	intergenic	43760316	43760316	4983	1.02093	471.231	122.259	0.000813816	chr21_43988289_A_C_b38	227973	A	C	1	rs76426094	15	15	0.0449102	1	0.000264985	0.38293	0.102407	0.310003	0.30889	0.710491	2.85099e-06
chr21	46092798	46092814	46092804	Ovary	chr21_46268896	intergenic	46268896	46268896	5023	1.02623	459.206	127.725	0.000223566	chr21_46092804_G_A_b38	-176092	G	A	1	rs12481997	121	161	0.482036	-1	8.37613e-05	-0.287037	0.0709092	0.089891	0.0908306	0.544762	3.0342e-06
chr21	46192523	46192562	46192552	Ovary	chr21_45485476	intergenic	45485476	45485476	7250	1.02197	758.155	127.526	0.00651914	chr21_46192552_A_G_b38	707076	A	G	1	rs2187120	106	134	0.429487	-1	0.00371336	0.193441	0.0655872	0.990109	0.992609	0.854187	1.78481e-06
chr21	46286589	46286627	46286621	Ovary	chr21_46269235	intergenic	46269235	46269235	5023	1.08358	331.863	117.246	0.00418955	chr21_46286621_C_A_b38	17386	C	A	1	rs17176110	92	111	0.336364	1	0.00144378	-0.144792	0.0445778	0.730657	0.722809	0.811615	6.09341e-06
chr22	17147512	17147531	17147523	Ovary	chr22_18089828	intergenic	18089828	18089828	4499	0.988604	414.358	113.154	0.000823399	chr22_17147523_G_A_b38	-942305	G	A	1	rs9605227	27	27	0.090604	1	0.000151761	0.338457	0.0869883	0.29528	0.294425	0.704352	2.57546e-06
chr22	20011619	20011654	20011641	Ovary	chr22_19441634	intergenic	19441634	19441634	4641	0.930797	455.423	122.089	0.012843	chr22_20011641_C_T_b38	570007	C	T	1	rs2238797	32	33	0.0988024	-1	0.00667996	-0.229668	0.0834548	0.998006	0.997673	0.854609	1.4945e-06
chr22	20287524	20287537	20287531	Ovary	chr22_20890746	intergenic	20890746	20890746	4669	1.05197	501.109	123.406	0.000315179	chr22_20287531_G_A_b38	-603215	G	A	1	rs375646959	18	18	0.0588235	1	9.37766e-05	0.527324	0.131226	0.126741	0.129505	0.596298	3.30222e-06
chr22	20694797	20694815	20694806	Ovary	chr22_20890704	intergenic	20890704	20890704	4668	1.07697	432.713	119.823	0.00257766	chr22_20694806_G_A_b38	-195898	G	A	1	rs59306024	47	47	0.160959	-1	0.000910443	0.256503	0.0757366	0.649157	0.641443	0.795846	4.4856e-06
chr22	22654087	22654105	22654099	Ovary	chr22_23392227	intergenic	23392227	23392227	6925	1.03752	695.752	126.592	0.0002157	chr22_22654099_C_T_b38	-738128	C	T	1	rs4050506	67	76	0.236025	-1	7.4716e-05	0.424025	0.103987	0.126389	0.127522	0.59396	2.1617e-06
chr22	23914061	23914080	23914067	Ovary	chr22_23163502	intergenic	23163502	23163502	7741	1.00066	616.643	120.701	0.000230454	chr22_23914067_C_T_b38	750565	C	T	1	rs78056593	21	21	0.0628743	1	5.38668e-05	0.41008	0.0985313	0.131849	0.132277	0.598545	1.88891e-06
chr22	23914061	23914080	23914067	Ovary	chr22_24576495	intergenic	24576495	24576495	6041	1.03229	559.516	122.882	0.000402494	chr22_23914067_C_T_b38	-662428	C	T	1	rs78056593	21	21	0.0628743	1	0.000120598	-0.643371	0.162791	0.190812	0.189197	0.648014	2.59504e-06
chr22	24604481	24604516	24604494	Ovary	chr22_24573734	intergenic	24573734	24573734	6059	1.05431	637.612	124.751	0.000251576	chr22_24604494_C_T_b38	30760	C	T	1	rs5760495	114	148	0.445783	1	7.89161e-05	0.315986	0.0777626	0.129815	0.130756	0.597283	2.63514e-06
chr22	24696045	24696065	24696050	Ovary	chr22_24573164	intergenic	24573164	24573164	6061	0.967778	459.373	116.666	0.00138488	chr22_24696050_C_T_b38	122886	C	T	1	rs6004241	86	113	0.338323	1	0.000361778	-0.173742	0.0475654	0.478718	0.486804	0.76226	1.98732e-06
chr22	31026425	31026448	31026445	Ovary	chr22_31606950	intergenic	31606950	31606950	5328	0.949227	306.661	115.858	0.0034304	chr22_31026445_C_G_b38	-580505	C	G	1	rs368009693	12	13	0.0389222	1	0.00105628	0.494937	0.148072	0.662475	0.672685	0.801525	2.57635e-06
chr22	31026425	31026448	31026445	Ovary	chr22_31607042	intergenic	31607042	31607042	5329	1978-01-01	282.294	111.384	0.000916462	chr22_31026445_C_G_b38	-580597	C	G	1	rs368009693	12	13	0.0389222	1	0.000154175	0.267229	0.0687563	0.222543	0.224795	0.671057	4.34156e-06
chr22	36305878	36305893	36305891	Ovary	chr22_36488532	intergenic	36488532	36488532	5763	1.04325	689.222	125.261	0.000142851	chr22_36305891_G_T_b38	-182641	G	T	1	rs76330062	14	14	0.0419162	1	4.25855e-05	0.693679	0.164312	0.0827917	0.0831539	0.533744	2.26713e-06
chr22	38057119	38057133	38057128	Ovary	chr22_38292211	intergenic	38292211	38292211	4821	1.03823	468.754	124.581	0.0061332	chr22_38057128_G_A_b38	-235083	G	A	1	rs11089858	10	10	0.0299401	1	0.00310166	-0.585592	0.194681	0.94345	0.939926	0.847574	3.22376e-06
chr22	38455401	38455418	38455402	Ovary	chr22_38487587	intergenic	38487587	38487587	4746	1.05407	399.333	122.783	0.00125339	chr22_38455402_C_A_b38	-32185	C	A	1	rs189621665	12	12	0.0413793	1	0.000452663	0.353648	0.0985249	0.371016	0.368114	0.731429	4.20085e-06
chr22	39292772	39292787	39292781	Ovary	chr22_39033060	intergenic	39033060	39033060	4428	0.975835	411.588	120.163	0.00140561	chr22_39292781_G_A_b38	259721	G	A	1	rs78483154	11	11	0.0329341	1	0.000449315	-0.552752	0.153904	0.448678	0.451468	0.753731	2.35792e-06
chr22	41357599	41357620	41357599	Ovary	chr22_42132173	intergenic	42132173	42132173	4932	0.975566	262.717	119.214	0.00939638	chr22_41357599_G_A_b38	-774574	G	A	1	rs11090045	79	91	0.272455	1	0.0041635	-0.241017	0.0827758	0.919192	0.919892	0.844464	3.68664e-06
chr22	41469316	41469333	41469330	Ovary	chr22_40931691	intergenic	40931691	40931691	3287	1.04405	141.762	119.002	0.000711409	chr22_41469330_G_A_b38	537639	G	A	1	rs117369326	14	15	0.0449102	1	0.000185445	0.622568	0.162261	0.0839916	0.0850089	0.537163	1.10795e-05
chr22	42564954	42564996	42564959	Ovary	chr22_41600157	intergenic	41600157	41600157	3989	1.04837	139.334	105.592	0.0127415	chr22_42564959_G_GGCGCGC_b38	964802	G	GGCGCGC	1	rs113908660	19	19	0.0669014	1	0.00349112	0.582984	0.19632	0.821165	0.819815	0.828236	1.15982e-05
chr22	46976292	46976309	46976298	Ovary	chr22_46041931	intergenic	46041931	46041931	6773	0.993159	682.291	121.083	0.00100297	chr22_46976298_G_A_b38	934367	G	A	1	rs6009079	16	20	0.0598802	1	0.00031679	0.457295	0.123935	0.498754	0.49906	0.764625	1.61706e-06
chr22	49534193	49534212	49534201	Ovary	chr22_50213200	intergenic	50213200	50213200	5833	1.00567	911.992	133.431	0.000978923	chr22_49534201_C_T_b38	-678999	C	T	1	rs56139719	14	14	0.0419162	1	0.000588275	-0.721686	0.20535	0.593713	0.58809	0.784715	1.32372e-06
chr22	49693685	49693699	49693689	Ovary	chr22_50442926	intergenic	50442926	50442926	4525	0.990914	509.135	124.397	0.00231406	chr22_49693689_C_T_b38	-749237	C	T	1	rs742271	44	45	0.134731	1	0.00100109	-0.401976	0.119687	0.691298	0.696134	0.806686	2.13181e-06
chr22	50176036	50176051	50176047	Ovary	chr22_50207301	intergenic	50207301	50207301	5854	0.990364	670.402	124.496	0.00490293	chr22_50176047_T_C_b38	-31254	T	C	1	rs5771204	105	134	0.401198	1	0.00238908	-0.22485	0.0727326	0.966216	0.963646	0.850812	1.61249e-06
chr22	50209534	50209549	50209537	Ovary	chr22_50208345	intergenic	50208345	50208345	5848	1.04732	741.623	126.28	5.00119e-06	chr22_50209537_A_G_b38	1192	A	G	1	rs4602327	113	154	0.463855	-1	9.95021e-07	-0.359257	0.0702896	0.00169983	0.00278242	0.099164	2.16435e-06
chr1	973849	973871	973858	Pancreas	chr1_1316898	intergenic	1316898	1316898	5507	1.04995	777.545	248.399	7.62499e-05	chr1_973858_G_C_b38	-343040	G	C	1	rs3829740	180	224	0.367213	-1	2.41125e-05	-0.24239	0.0564453	0.0451955	0.0488726	0.249836	6.64474e-06
chr1	975047	975064	975058	Pancreas	chr1_1318038	intergenic	1318038	1318038	5510	0.993397	494.582	221.218	0.000239762	chr1_975058_A_G_b38	-342980	A	G	1	rs6685581	31	35	0.057377	-1	3.24825e-05	-0.297809	0.070515	0.115097	0.113756	0.357675	7.54501e-06
chr1	1053183	1053215	1053192	Pancreas	chr1_1316125	intergenic	1316125	1316125	5504	1.04863	488.591	220.389	0.000924668	chr1_1053192_GGTGTCTGCACGTGGGTGTCTGCATGTGGGTGTCTGTGCCCTCAAGTGTCTC_G_b38	-262933	GGTGTCTGCACGTGGGTGTCTGCATGTGGGTGTCTGTGCCCTCAAGTGTCTC	G	1	.	18	19	0.0311475	1	0.000173626	-0.430449	0.113119	0.349633	0.340626	0.515807	1.04982e-05
chr1	1054993	1055009	1055000	Pancreas	chr1_1318034	intergenic	1318034	1318034	5510	1.05946	854.856	251.328	0.00113239	chr1_1055000_C_T_b38	-263034	C	T	1	rs3121561	171	198	0.32459	1	0.000550698	0.220892	0.0632079	0.590909	0.594428	0.602321	6.3633e-06
chr1	1232782	1232815	1232800	Pancreas	chr1_1317974	intergenic	1317974	1317974	5510	1.12761	628.932	235.866	0.00344448	chr1_1232800_G_C_b38	-85174	G	C	1	rs12085009	44	52	0.0866667	1	0.00135283	0.346388	0.107018	0.875766	0.860055	0.670491	1.22158e-05
chr1	1246763	1246785	1246775	Pancreas	chr1_1316397	intergenic	1316397	1316397	5505	1.06194	814.63	251.315	0.000297491	chr1_1246775_CG_C_b38	-69622	CG	C	1	rs538632540	11	11	0.0192308	1	0.000123447	-0.910002	0.23374	0.184143	0.191123	0.429363	6.76684e-06
chr1	1246763	1246785	1246775	Pancreas	chr1_1402739	intergenic	1402739	1402739	5874	1.02553	614.694	229.399	0.000322756	chr1_1246775_CG_C_b38	-155964	CG	C	1	rs538632540	11	11	0.0192308	1	6.46238e-05	0.577875	0.142477	0.174573	0.1706	0.4146	7.33367e-06
chr1	1517927	1517978	1517976	Pancreas	chr1_1404677	intergenic	1404677	1404677	5881	0.991707	393.106	199.026	0.00195989	chr1_1517976_T_C_b38	113299	T	C	1	rs2801369	38	39	0.0639344	1	0.000221213	0.297113	0.0794037	0.531599	0.541477	0.586707	9.39579e-06
chr1	1535011	1535026	1535017	Pancreas	chr1_1563385	intergenic	1563385	1563385	6444	0.987827	601.093	224.41	0.00203952	chr1_1535017_G_A_b38	-28368	G	A	1	rs375304946	14	14	0.0230263	1	0.000531153	0.50473	0.144013	0.703938	0.711516	0.633045	6.00091e-06
chr1	1552148	1552164	1552152	Pancreas	chr1_1318165	intergenic	1318165	1318165	5510	1.05392	740.951	246.685	2.39013e-05	chr1_1552152_C_T_b38	233987	C	T	1	rs116149331	16	16	0.0265781	1	6.01615e-06	-0.835408	0.181092	0.0126987	0.0137891	0.121706	7.12521e-06
chr1	1692273	1692289	1692276	Pancreas	chr1_1318151	intergenic	1318151	1318151	5510	1.06134	753.976	248.924	0.00364961	chr1_1692276_C_T_b38	374125	C	T	1	rs575249230	18	18	0.0296053	1	0.0019357	0.538405	0.172057	0.925139	0.92899	0.686778	7.28774e-06
chr1	1760592	1760608	1760607	Pancreas	chr1_1318143	intergenic	1318143	1318143	5510	0.943001	552.782	230.269	0.000566588	chr1_1760607_G_C_b38	442464	G	C	1	rs80002433	10	10	0.0163934	1	0.000132236	-0.893402	0.230519	0.299701	0.295415	0.493363	4.898e-06
chr1	1787633	1787654	1787640	Pancreas	chr1_1663638	intergenic	1663638	1663638	6673	0.9524	536.271	218.15	0.00123808	chr1_1787640_G_A_b38	124002	G	A	1	rs140054448	17	17	0.0278689	1	0.000233405	-0.617846	0.165748	0.503268	0.508832	0.576716	5.37316e-06
chr1	1934893	1934916	1934900	Pancreas	chr1_1304087	intergenic	1304087	1304087	5469	1.06773	701.53	240.799	0.000382158	chr1_1934900_C_G_b38	630813	C	G	1	rs113547741	16	16	0.0297398	1	0.000117442	0.28229	0.0722716	0.209677	0.207848	0.441162	8.10354e-06
chr1	1934893	1934916	1934900	Pancreas	chr1_1318137	intergenic	1318137	1318137	5510	0.98161	395.537	210.412	0.0078998	chr1_1934900_C_G_b38	616763	C	G	1	rs113547741	16	16	0.0297398	1	0.00205919	0.344647	0.110806	0.961575	0.958145	0.693578	8.77682e-06
chr1	1943475	1943490	1943487	Pancreas	chr1_1404741	intergenic	1404741	1404741	5881	1.0142	556.496	221.066	0.00229839	chr1_1943487_C_G_b38	538746	C	G	1	rs72634877	121	136	0.223684	1	0.000560028	0.163068	0.0467241	0.715	0.716866	0.634389	7.58812e-06
chr1	1947639	1947655	1947645	Pancreas	chr1_1317369	intergenic	1317369	1317369	5509	1.02674	657.339	236.543	0.00191285	chr1_1947645_C_T_b38	630276	C	T	1	rs2490543	226	282	0.462295	1	0.00068595	-0.195694	0.0570025	0.720662	0.705938	0.631632	6.90539e-06
chr1	2003921	2003937	2003928	Pancreas	chr1_1318534	intergenic	1318534	1318534	5510	1.00968	1043.95	267.385	0.00104657	chr1_2003928_C_CGGGCCG_b38	685394	C	CGGGCCG	1	rs138452702	149	176	0.294314	-1	0.000745646	-0.225107	0.0660246	0.654676	0.660856	0.620563	3.93939e-06
chr1	2079289	2079302	2079294	Pancreas	chr1_2504641	intergenic	2504641	2504641	6692	1.00838	1226.35	255.28	0.00136331	chr1_2079294_C_T_b38	-425347	C	T	1	rs2803343	177	225	0.368852	1	0.000746211	0.219692	0.0644402	0.823191	0.809954	0.658223	3.32791e-06
chr1	2301081	2301097	2301093	Pancreas	chr1_1316220	intergenic	1316220	1316220	5505	1.03445	830.095	253.553	0.000450862	chr1_2301093_G_A_b38	984873	G	A	1	rs72643476	83	87	0.142623	1	0.000209828	0.308272	0.0820806	0.300781	0.296432	0.493823	5.71205e-06
chr1	2567823	2567837	2567829	Pancreas	chr1_1663609	intergenic	1663609	1663609	6673	1.0431	921.927	245.58	0.00066161	chr1_2567829_G_GTC_b38	904220	G	GTC	1	rs1355798032	20	20	0.0338983	1	0.000256454	0.395376	0.106782	0.452532	0.435886	0.554709	5.39709e-06
chr1	2882155	2882172	2882162	Pancreas	chr1_3812681	intergenic	3812681	3812681	9482	0.981286	791.648	216.133	0.00024144	chr1_2882162_C_T_b38	-930519	C	T	1	rs145281312	10	10	0.0163934	1	2.64572e-05	0.42345	0.0991159	0.177137	0.181039	0.422299	4.37638e-06
chr1	3429834	3429854	3429839	Pancreas	chr1_3786241	intergenic	3786241	3786241	9467	0.986705	1417.11	247.003	0.0058647	chr1_3429839_C_T_b38	-356402	C	T	1	rs11583353	115	126	0.206557	1	0.00318215	-0.193554	0.0650593	1.0	0.999769	0.701898	2.52793e-06
chr1	6170786	6170805	6170792	Pancreas	chr1_6219890	intergenic	6219890	6219890	6853	1.02322	924.607	245.0	0.00443396	chr1_6170792_G_A_b38	-49098	G	A	1	rs80166192	10	11	0.0180328	1	0.00222331	-0.701721	0.227324	0.980411	0.982723	0.698835	4.81158e-06
chr1	7506571	7506597	7506578	Pancreas	chr1_6522438	intergenic	6522438	6522438	6739	0.973743	354.825	196.58	0.00620523	chr1_7506578_C_T_b38	984140	C	T	1	rs61052045	16	17	0.0278689	1	0.00102012	0.401203	0.120864	0.90099	0.895005	0.678845	9.31479e-06
chr1	11601149	11601166	11601152	Pancreas	chr1_11029780	intergenic	11029780	11029780	6212	1.01275	620.746	236.943	0.00163935	chr1_11601152_A_G_b38	571372	A	G	1	rs1997761	106	118	0.193443	-1	0.000577748	-0.160061	0.0459773	0.630353	0.633397	0.613715	6.74539e-06
chr1	15112484	15112499	15112494	Pancreas	chr1_15471463	intergenic	15471463	15471463	7357	1.00725	556.598	219.201	5.63183e-05	chr1_15112494_G_A_b38	-358969	G	A	1	rs10803354	195	239	0.39701	1	4.70208e-06	-0.138868	0.0297492	0.0282972	0.0300027	0.194703	7.28361e-06
chr1	15835849	15835870	15835853	Pancreas	chr1_16622978	intergenic	16622978	16622978	6337	1.07049	620.8	238.643	0.00445886	chr1_15835853_C_T_b38	-787125	C	T	1	rs75056908	14	14	0.0229508	1	0.00195314	-0.600515	0.192073	0.925994	0.92906	0.686778	9.2917e-06
chr1	18335071	18335089	18335089	Pancreas	chr1_19329101	intergenic	19329101	19329101	7451	1.01337	767.42	240.412	0.000355118	chr1_18335089_T_C_b38	-994012	T	C	1	rs536540	108	132	0.216393	1	0.000106444	0.189564	0.0482236	0.237824	0.232925	0.457666	5.47598e-06
chr1	19033791	19033810	19033799	Pancreas	chr1_19279074	intergenic	19279074	19279074	7414	1.00578	861.158	243.631	0.000505401	chr1_19033799_G_A_b38	-245275	G	A	1	rs2313061	154	181	0.296721	1	0.00017762	-0.227577	0.0598991	0.351105	0.350179	0.519838	4.66694e-06
chr1	24996550	24996568	24996556	Pancreas	chr1_25960898	intergenic	25960898	25960898	4972	1.04834	460.678	240.177	0.00324301	chr1_24996556_G_A_b38	-964342	G	A	1	rs11249227	131	149	0.244262	-1	0.00139403	0.200974	0.0622628	0.761796	0.760484	0.645993	1.11166e-05
chr1	24996550	24996568	24996556	Pancreas	chr1_25960908	intergenic	25960908	25960908	4972	0.960256	435.764	241.863	0.00376691	chr1_24996556_G_A_b38	-964352	G	A	1	rs11249227	131	149	0.244262	-1	0.00172311	0.191518	0.0605218	0.81316	0.818248	0.660784	6.95958e-06
chr1	29310794	29310810	29310806	Pancreas	chr1_28497843	intergenic	28497843	28497843	4692	1.03046	304.963	217.059	2.09974e-05	chr1_29310806_G_A_b38	812963	G	A	1	rs6671919	41	43	0.0704918	1	1.18166e-06	0.224578	0.0452202	0.00419958	0.00540108	0.0645036	1.52016e-05
chr1	37310368	37310387	37310386	Pancreas	chr1_37861973	intergenic	37861973	37861973	5816	1.02902	721.562	247.349	0.000577978	chr1_37310386_G_GTCTCTCTC_b38	-551587	G	GTCTCTCTC	1	rs762802729	75	80	0.144404	1	0.000231502	0.29384	0.0787818	0.329276	0.327406	0.510423	6.37285e-06
chr1	46468497	46468533	46468531	Pancreas	chr1_46364484	intergenic	46364484	46364484	5133	0.975845	248.466	220.721	0.00600197	chr1_46468531_A_T_b38	104047	A	T	1	rs6689966	23	25	0.0431034	1	0.00185801	0.150717	0.0479736	0.775368	0.78361	0.652445	1.3479e-05
chr1	52726411	52726442	52726440	Pancreas	chr1_52912864	intergenic	52912864	52912864	5610	1.01255	395.043	230.863	0.000149173	chr1_52726440_T_C_b38	-186424	T	C	1	rs113441120	158	198	0.333333	1	2.67239e-05	0.147877	0.0346325	0.0533947	0.0549298	0.264105	1.05868e-05
chr1	52726411	52726442	52726440	Pancreas	chr1_52917060	intergenic	52917060	52917060	5618	1.03474	408.68	232.01	3.52898e-05	chr1_52726440_T_C_b38	-190620	T	C	1	rs113441120	158	198	0.333333	1	4.89617e-06	0.190772	0.040947	0.0109989	0.0121722	0.112203	1.16207e-05
chr1	53094751	53094767	53094756	Pancreas	chr1_52912965	intergenic	52912965	52912965	5610	1.06916	411.791	232.908	0.00180204	chr1_53094756_C_T_b38	181791	C	T	1	rs1295456	123	137	0.22459	-1	0.000579576	0.251608	0.0722923	0.492861	0.49163	0.571658	1.39095e-05
chr1	53132024	53132038	53132031	Pancreas	chr1_52912488	intergenic	52912488	52912488	5610	1.08134	671.003	260.131	0.00363311	chr1_53132031_G_A_b38	219543	G	A	1	rs11206106	129	143	0.234426	1	0.00241524	0.219061	0.0715573	0.90018	0.900013	0.679956	9.0973e-06
chr1	108715647	108715693	108715655	Pancreas	chr1_109063619	intergenic	109063619	109063619	5258	0.993066	634.973	252.71	0.00212973	chr1_108715655_G_A_b38	-347964	G	A	1	rs3006867	191	234	0.393939	-1	0.00115109	-0.191139	0.0581984	0.731725	0.744171	0.64213	5.86504e-06
chr1	108963208	108963227	108963213	Pancreas	chr1_109063040	intergenic	109063040	109063040	5258	0.968381	282.643	197.036	0.000180592	chr1_108963213_G_T_b38	-99827	G	T	1	rs144654804	18	18	0.0296053	1	7.13602e-06	0.358484	0.078359	0.0575942	0.0554128	0.264816	1.13037e-05
chr1	109274854	109274869	109274857	Pancreas	chr1_109202670	intergenic	109202670	109202670	5056	1.02179	692.262	253.512	0.000584655	chr1_109274857_G_C_b38	72187	G	C	1	rs1277917	85	88	0.144262	1	0.000279606	-0.285334	0.0775447	0.327231	0.322673	0.507951	6.37393e-06
chr1	109785270	109785308	109785300	Pancreas	chr1_109203943	intergenic	109203943	109203943	5053	1.04508	711.929	253.263	0.00127133	chr1_109785300_C_T_b38	581357	C	T	1	rs192434147	82	85	0.141196	1	0.000657638	-0.315476	0.0915758	0.568104	0.575506	0.595793	7.06582e-06
chr1	149747096	149747132	149747103	Pancreas	chr1_149054790	intergenic	149054790	149054790	2426	1.06883	350.901	240.274	0.00677881	chr1_149747103_C_A_b38	692313	C	A	1	rs6663075	76	88	0.148148	1	0.00329415	-0.186508	0.0629226	0.90343	0.896621	0.679114	1.62944e-05
chr1	151817112	151817184	151817133	Pancreas	chr1_150996557	intergenic	150996557	150996557	4574	0.988883	290.745	232.01	0.00495455	chr1_151817133_C_T_b38	820576	C	T	1	rs56273334	26	30	0.049505	-1	0.00190904	0.252854	0.0806953	0.76705	0.767714	0.647835	1.24869e-05
chr1	151817112	151817184	151817171	Pancreas	chr1_150996680	intergenic	150996680	150996680	4574	1.06417	252.442	221.301	0.00108585	chr1_151817171_T_G_b38	820491	T	G	1	rs12144914	217	290	0.47541	1	0.000219295	0.196913	0.0525928	0.218798	0.213667	0.445006	2.20959e-05
chr1	151817112	151817184	151817135	Pancreas	chr1_150996810	intergenic	150996810	150996810	4573	1.07993	377.679	245.898	0.00445158	chr1_151817135_C_T_b38	820325	C	T	1	rs55841824	80	83	0.139731	-1	0.00227549	-0.282889	0.0918549	0.806608	0.79179	0.6547	1.60444e-05
chr1	152928062	152928081	152928062	Pancreas	chr1_153640296	intergenic	153640296	153640296	5442	0.935591	318.114	221.798	0.00679327	chr1_152928062_G_T_b38	-712234	G	T	1	rs80207490	33	34	0.0557377	1	0.0022261	0.221449	0.071748	0.892953	0.897762	0.67937	8.09706e-06
chr1	154422732	154422751	154422736	Pancreas	chr1_155315724	intergenic	155315724	155315724	3997	1.02361	349.3	229.357	4.47065e-06	chr1_154422736_C_A_b38	-892988	C	A	1	rs4133213	196	255	0.418033	1	3.4391e-07	0.22017	0.0421642	0.00129987	0.00132609	0.0213932	1.27646e-05
chr1	154760840	154760862	154760852	Pancreas	chr1_155314554	intergenic	155314554	155314554	3996	0.996421	322.114	222.987	0.00191371	chr1_154760852_G_GCCCGCGAAGAAGCACTCCGGC_b38	-553702	G	GCCCGCGAAGAAGCACTCCGGC	1	rs753226177	61	62	0.101639	1	0.000470728	0.234648	0.0663188	0.46129	0.462207	0.563121	1.17984e-05
chr1	155051155	155051170	155051158	Pancreas	chr1_155751395	intergenic	155751395	155751395	3928	1.02324	388.481	231.43	0.000347327	chr1_155051158_G_A_b38	-700237	G	A	1	rs78266397	105	121	0.199013	1	7.60627e-05	0.211231	0.0526045	0.117723	0.119215	0.364845	1.14529e-05
chr1	156535260	156535282	156535269	Pancreas	chr1_156722810	intergenic	156722810	156722810	6028	1.02944	557.627	238.546	0.000137261	chr1_156535269_C_T_b38	-187541	C	T	1	rs942965	123	135	0.221311	1	3.26928e-05	0.101273	0.0239881	0.0650935	0.0674204	0.290753	8.26599e-06
chr1	160681925	160681938	160681938	Pancreas	chr1_160998070	intergenic	160998070	160998070	6351	1.03015	796.438	255.999	0.000443218	chr1_160681938_A_G_b38	-316132	A	G	1	rs16832311	31	36	0.0590164	1	0.000220863	-0.574635	0.153555	0.289977	0.283796	0.487385	5.81081e-06
chr1	174674543	174674563	174674557	Pancreas	chr1_173864974	intergenic	173864974	173864974	5231	1.01238	227.239	228.1	0.00712275	chr1_174674557_C_T_b38	809583	C	T	1	rs865834142	21	21	0.0344262	1	0.00271677	0.274304	0.0906863	0.809871	0.799338	0.656112	1.83861e-05
chr1	179883015	179883048	179883024	Pancreas	chr1_179355718	intergenic	179355718	179355718	6865	0.966575	451.572	244.226	0.00152665	chr1_179883024_G_C_b38	527306	G	C	1	rs78856676	62	63	0.103279	1	0.000643962	0.145933	0.0422886	0.51758	0.514688	0.578365	6.99405e-06
chr1	205013104	205013121	205013104	Pancreas	chr1_204555415	intergenic	204555415	204555415	6262	1.02177	778.565	242.388	0.000686941	chr1_205013104_C_T_b38	457689	C	T	1	rs7549951	36	36	0.0590164	1	0.000243819	0.491801	0.132344	0.402493	0.403737	0.543096	5.66675e-06
chr1	226087027	226087041	226087034	Pancreas	chr1_225984064	intergenic	225984064	225984064	5751	0.975202	245.088	190.984	8.56283e-05	chr1_226087034_G_T_b38	102970	G	T	1	rs77998119	24	24	0.0393443	1	1.72147e-06	0.228117	0.0466836	0.0244976	0.0230954	0.167769	1.36098e-05
chr1	245412877	245412932	245412885	Pancreas	chr1_244844710	intergenic	244844710	244844710	7349	0.945653	779.252	224.396	9.94007e-05	chr1_245412885_G_A_b38	568175	G	A	1	rs78661608	11	11	0.0180328	1	1.23209e-05	0.444565	0.0998857	0.0885911	0.0876535	0.324084	3.53647e-06
chr2	37692358	37692374	37692358	Pancreas	chr2_37100499	intergenic	37100499	37100499	7647	1.01053	475.891	205.23	0.00328826	chr2_37692358_G_A_b38	591859	G	A	1	rs142685965	10	10	0.0163934	1	0.000554673	0.328324	0.0940034	0.783255	0.78821	0.653603	8.68491e-06
chr2	38076789	38076808	38076795	Pancreas	chr2_37100858	intergenic	37100858	37100858	7644	1.02904	657.041	232.121	0.000205257	chr2_38076795_G_A_b38	975937	G	A	1	rs9341239	10	11	0.0180328	1	4.13193e-05	0.721266	0.173157	0.117364	0.117448	0.362982	6.99943e-06
chr2	69298581	69298598	69298589	Pancreas	chr2_69320719	intergenic	69320719	69320719	5985	0.925569	358.516	223.443	0.00405431	chr2_69298589_A_G_b38	-22130	A	G	1	rs7370877	186	230	0.378289	1	0.00121611	0.138908	0.0425035	0.794444	0.791075	0.654458	6.70739e-06
chr2	98421999	98422017	98422004	Pancreas	chr2_99196467	intergenic	99196467	99196467	4972	1.00229	226.055	218.496	0.000212379	chr2_98422004_C_T_b38	-774463	C	T	1	rs147658004	14	15	0.0245902	1	2.48319e-05	0.284372	0.066329	0.0432957	0.0465083	0.243841	1.74137e-05
chr2	101028676	101028691	101028689	Pancreas	chr2_101275053	intergenic	101275053	101275053	6726	1.04113	497.258	237.289	0.000169676	chr2_101028689_C_T_b38	-246364	C	T	1	rs17025207	13	15	0.0245902	1	4.00314e-05	0.606338	0.145299	0.0685931	0.0717369	0.29815	9.89751e-06
chr2	101619426	101619440	101619439	Pancreas	chr2_101274854	intergenic	101274854	101274854	6728	1.04257	504.526	237.938	0.00119962	chr2_101619439_G_A_b38	344585	G	A	1	rs114401085	10	12	0.0196721	1	0.000410914	0.418248	0.116976	0.444691	0.433661	0.55386	9.83309e-06
chr2	114497228	114497241	114497241	Pancreas	chr2_113707764	intergenic	113707764	113707764	6016	1.04006	519.477	243.245	0.00152862	chr2_114497241_A_G_b38	789477	A	G	1	rs12623298	141	170	0.328185	-1	0.000628809	-0.211048	0.0610392	0.537594	0.529569	0.583388	9.41806e-06
chr2	114497228	114497241	114497235	Pancreas	chr2_113709914	intergenic	113709914	113709914	6005	0.993805	276.457	202.978	0.00897442	chr2_114497235_G_A_b38	787321	G	A	1	rs111070896	15	15	0.0254237	1	0.00202541	0.266379	0.0855032	0.925994	0.91819	0.684589	1.35315e-05
chr2	127069562	127069589	127069571	Pancreas	chr2_127843887	intergenic	127843887	127843887	7121	1.00146	715.5	250.126	0.000518681	chr2_127069571_G_A_b38	-774316	G	A	1	rs80310911	19	20	0.0327869	1	0.000222151	-0.57321	0.153236	0.307621	0.309421	0.501038	5.47458e-06
chr2	127657612	127657639	127657639	Pancreas	chr2_128195104	intergenic	128195104	128195104	6702	1.03272	616.255	248.689	0.000386326	chr2_127657639_G_A_b38	-537465	G	A	1	rs72843389	25	26	0.0426229	1	0.000152695	0.502485	0.130904	0.198493	0.198946	0.434763	7.61954e-06
chr2	128486705	128486720	128486710	Pancreas	chr2_128192962	intergenic	128192962	128192962	6713	1.00457	241.551	188.123	0.0108573	chr2_128486710_G_A_b38	293748	G	A	1	rs11891622	10	11	0.0180328	1	0.00177423	0.395263	0.125256	0.922581	0.927819	0.686541	1.65191e-05
chr2	128690602	128690621	128690616	Pancreas	chr2_128191838	intergenic	128191838	128191838	6710	1.0163	554.64	243.397	0.00463861	chr2_128690616_C_T_b38	498778	C	T	1	rs73957578	13	14	0.0230263	1	0.00226413	0.247304	0.0802602	0.914155	0.921865	0.685326	7.70709e-06
chr2	128785575	128785589	128785584	Pancreas	chr2_127847387	intergenic	127847387	127847387	7127	1.01839	428.634	217.75	0.00156951	chr2_128785584_C_T_b38	938197	C	T	1	rs74456839	13	13	0.0213115	1	0.000311964	0.319349	0.0874872	0.486868	0.481077	0.568633	1.00942e-05
chr2	174682549	174682564	174682550	Pancreas	chr2_174432902	intergenic	174432902	174432902	5625	1.00322	530.118	239.514	0.00122184	chr2_174682550_G_A_b38	249648	G	A	1	rs13002156	94	100	0.165017	1	0.000438734	-0.13898	0.0390661	0.47351	0.475401	0.567052	7.46693e-06
chr2	207257097	207257114	207257104	Pancreas	chr2_207754860	intergenic	207754860	207754860	5908	1.02741	509.563	233.074	0.00119552	chr2_207257104_C_T_b38	-497756	C	T	1	rs13030929	31	33	0.0540984	1	0.000355888	0.412644	0.114159	0.441748	0.443088	0.557231	8.94197e-06
chr2	220000733	220000748	220000738	Pancreas	chr2_219075511	intergenic	219075511	219075511	5508	0.99456	308.653	208.298	0.00181275	chr2_220000738_GCACA_G_b38	925227	GCACA	G	1	rs145877483	14	14	0.0229508	1	0.000275805	0.49393	0.134101	0.419179	0.431478	0.553286	1.21755e-05
chr2	241751320	241751336	241751330	Pancreas	chr2_241252174	intergenic	241252174	241252174	7467	1.00503	673.93	231.223	0.00262803	chr2_241751330_C_T_b38	499156	C	T	1	rs1105273	73	82	0.134426	1	0.000872638	0.193722	0.0575778	0.832779	0.82893	0.663521	5.93703e-06
chr3	10602039	10602055	10602046	Pancreas	chr3_10152786	intergenic	10152786	10152786	6439	0.981557	696.3	232.135	0.000521363	chr3_10602046_G_A_b38	449260	G	A	1	rs138696905	12	12	0.0196721	1	0.000127322	0.465146	0.119719	0.313793	0.313168	0.502491	4.98404e-06
chr3	11902462	11902481	11902475	Pancreas	chr3_12539208	intergenic	12539208	12539208	7077	1.04816	490.839	213.494	0.00382188	chr3_11902475_A_T_b38	-636733	A	T	1	rs575952388	10	10	0.0165017	1	0.00086477	0.366526	0.108854	0.849025	0.835515	0.665134	1.04232e-05
chr3	46448982	46448998	46448983	Pancreas	chr3_45680538	intergenic	45680538	45680538	6992	1.02989	571.886	251.287	5.611e-05	chr3_46448983_G_A_b38	768445	G	A	1	rs2230894	96	104	0.170492	1	1.90509e-05	0.351763	0.0808713	0.0271973	0.0281235	0.187191	8.08047e-06
chr3	46455359	46455375	46455364	Pancreas	chr3_45680500	intergenic	45680500	45680500	6992	2022-02-01	319.934	218.537	0.00263832	chr3_46455364_G_A_b38	774864	G	A	1	rs60938611	13	13	0.0213115	1	0.000619863	-0.46155	0.133334	0.554878	0.561324	0.591644	1.365e-05
chr3	46577267	46577283	46577270	Pancreas	chr3_45680998	intergenic	45680998	45680998	6994	1.11647	401.201	229.385	0.00375319	chr3_46577270_A_C_b38	896272	A	C	1	rs6442005	220	288	0.472131	-1	0.00128284	0.172617	0.0530733	0.752066	0.741153	0.641425	1.81465e-05
chr3	48547376	48547399	48547380	Pancreas	chr3_49423938	intergenic	49423938	49423938	2751	1.00474	132.729	240.73	0.00774529	chr3_48547380_C_T_b38	-876558	C	T	1	rs73078305	53	55	0.0901639	1	0.00387981	-0.304389	0.104537	0.64539	0.64171	0.615966	3.00926e-05
chr3	48554046	48554066	48554048	Pancreas	chr3_48925387	intergenic	48925387	48925387	2675	0.987213	99.0891	213.328	0.00104819	chr3_48554048_C_T_b38	-371339	C	T	1	rs2267844	187	225	0.368852	-1	0.000159514	0.125681	0.0328383	0.104097	0.102174	0.34462	3.62673e-05
chr3	48649831	48649854	48649838	Pancreas	chr3_48924814	intergenic	48924814	48924814	2675	1.02775	129.895	235.216	0.0069405	chr3_48649838_C_A_b38	-274976	C	A	1	rs149722426	20	20	0.0327869	1	0.00305881	0.436273	0.146031	0.592658	0.582883	0.598656	3.5143e-05
chr3	50331505	50331525	50331524	Pancreas	chr3_49424147	intergenic	49424147	49424147	2751	1.07555	114.358	226.87	0.0217379	chr3_50331524_C_A_b38	907377	C	A	1	rs73082910	22	22	0.0360656	1	0.0103565	-0.4227	0.163777	0.90099	0.907673	0.681767	5.1782e-05
chr3	182589968	182589988	182589969	Pancreas	chr3_183026175	intergenic	183026175	183026175	5813	1.03015	391.734	223.028	0.00443329	chr3_182589969_G_C_b38	-436206	G	C	1	rs9838381	14	14	0.0231788	1	0.00134522	-0.638109	0.197045	0.825227	0.816415	0.660248	1.18138e-05
chr3	196568648	196568668	196568659	Pancreas	chr3_196734310	intergenic	196734310	196734310	7493	0.947782	694.195	224.866	0.00565623	chr3_196568659_C_T_b38	-165651	C	T	1	rs112861249	13	13	0.0213115	1	0.0019033	0.430579	0.137374	0.978495	0.98262	0.698835	4.0263e-06
chr4	836823	836840	836840	Pancreas	chr4_777545	intergenic	777545	777545	6669	1.01337	422.525	225.115	0.00536039	chr4_836840_A_G_b38	59295	A	G	1	rs7670202	26	31	0.0508197	1	0.00179146	-0.379152	0.120262	0.898564	0.8944	0.67872	9.94578e-06
chr4	1297448	1297476	1297454	Pancreas	chr4_1393496	intergenic	1393496	1393496	7322	1.0266	584.273	233.323	0.000158282	chr4_1297454_C_CGTGTGTGTGTGTGTGT_b38	-96042	C	CGTGTGTGTGTGTGTGT	1	rs368069067	68	75	0.14313	1	3.16516e-05	-0.28475	0.0673239	0.0819918	0.0819242	0.315384	7.76273e-06
chr4	2135434	2135452	2135445	Pancreas	chr4_2938644	intergenic	2938644	2938644	7372	0.987898	528.221	218.15	0.000160862	chr4_2135445_C_T_b38	-803199	C	T	1	rs6857435	14	18	0.0295082	1	1.71376e-05	0.416427	0.0951967	0.0878912	0.0843819	0.318994	6.83175e-06
chr4	2814551	2814574	2814573	Pancreas	chr4_2938634	intergenic	2938634	2938634	7372	1.04083	749.226	239.058	0.00176524	chr4_2814573_A_G_b38	-124061	A	G	1	rs1263446	70	79	0.129508	1	0.000666585	-0.312139	0.0907074	0.724837	0.719154	0.634991	6.55811e-06
chr4	3494686	3494719	3494689	Pancreas	chr4_2938750	intergenic	2938750	2938750	7372	1.02823	734.362	236.322	0.000101991	chr4_3494689_G_A_b38	555939	G	A	1	rs113523675	11	11	0.0180328	1	2.10902e-05	-0.840567	0.194314	0.0646935	0.0662285	0.288334	6.23375e-06
chr4	3734965	3734993	3734982	Pancreas	chr4_2837790	intergenic	2837790	2837790	6780	1.03304	482.919	216.216	7.30972e-05	chr4_3734982_A_G_b38	897192	A	G	1	rs73198476	10	10	0.0163934	1	5.66429e-06	0.492216	0.106388	0.030497	0.0306079	0.196639	9.74079e-06
chr4	3813396	3813411	3813407	Pancreas	chr4_2839954	intergenic	2839954	2839954	6786	1.09454	668.797	238.104	0.000791639	chr4_3813407_C_T_b38	973453	C	T	1	rs28371008	81	86	0.140984	-1	0.000253179	0.293993	0.0793274	0.376741	0.366482	0.527228	9.76432e-06
chr4	3824108	3824125	3824110	Pancreas	chr4_2938721	intergenic	2938721	2938721	7372	1.01766	582.065	225.17	0.00317911	chr4_3824110_A_T_b38	885389	A	T	1	rs78580531	23	23	0.0377049	1	0.000940339	0.426328	0.127528	0.84047	0.838913	0.665929	7.40212e-06
chr4	3831811	3831860	3831812	Pancreas	chr4_2840066	intergenic	2840066	2840066	6786	1.05917	556.735	229.081	0.00118371	chr4_3831812_T_C_b38	991746	T	C	1	rs56108314	127	151	0.252508	1	0.000312146	0.19495	0.0534097	0.457495	0.454487	0.560437	9.75531e-06
chr4	39977823	39977847	39977823	Pancreas	chr4_39550475	intergenic	39550475	39550475	6834	1.06013	447.886	215.331	0.00262541	chr4_39977823_C_A_b38	427348	C	A	1	rs141371954	10	10	0.0176056	1	0.000560744	0.485794	0.13921	0.684211	0.668308	0.622839	1.21886e-05
chr5	693506	693531	693529	Pancreas	chr5_313741	intergenic	313741	313741	5832	0.932016	234.722	185.636	0.00711105	chr5_693529_G_A_b38	379788	G	A	1	rs190911831	14	14	0.0233333	1	0.000884634	0.396686	0.11804	0.829329	0.83152	0.664153	1.07102e-05
chr5	1280009	1280026	1280013	Pancreas	chr5_460617	intergenic	460617	460617	6378	0.930194	247.413	182.209	0.00172043	chr5_1280013_T_C_b38	819396	T	C	1	rs7734992	210	269	0.440984	1	9.28622e-05	-0.14493	0.0365482	0.374066	0.381557	0.534685	1.00347e-05
chr5	81180041	81180055	81180046	Pancreas	chr5_80482962	intergenic	80482962	80482962	6356	1.06444	771.689	250.554	0.00204707	chr5_81180046_C_T_b38	697084	C	T	1	rs7723841	14	14	0.0229508	1	0.00104823	-0.718506	0.216969	0.784483	0.774618	0.649875	7.23929e-06
chr5	135474206	135474228	135474215	Pancreas	chr5_134900813	intergenic	134900813	134900813	5186	1.06869	429.935	228.169	0.00190877	chr5_135474215_G_A_b38	573402	G	A	1	rs76320872	17	19	0.0311475	1	0.000544785	0.446084	0.127537	0.534437	0.528546	0.583028	1.32895e-05
chr5	151919949	151919966	151919958	Pancreas	chr5_151268183	intergenic	151268183	151268183	6620	1.06262	499.709	230.048	0.000468582	chr5_151919958_C_T_b38	651775	C	T	1	rs143707085	10	10	0.0163934	1	0.000104178	-0.82003	0.20832	0.186963	0.184794	0.424879	1.10712e-05
chr5	176416128	176416146	176416139	Pancreas	chr5_176657155	intergenic	176657155	176657155	4977	1.00727	440.463	220.886	0.000404959	chr5_176416139_G_A_b38	-241016	G	A	1	rs79333895	11	11	0.0180328	1	6.21925e-05	0.362211	0.0890958	0.1607	0.160813	0.405312	9.20511e-06
chr5	179908016	179908038	179908022	Pancreas	chr5_179840021	intergenic	179840021	179840021	8134	0.895771	321.507	176.101	0.000105048	chr5_179908022_G_C_b38	68001	G	C	1	rs185708704	12	12	0.0200669	1	8.67646e-07	0.424065	0.0842874	0.0533947	0.0492693	0.251103	6.04519e-06
chr5	180590372	180590399	180590399	Pancreas	chr5_179840340	intergenic	179840340	179840340	8133	1.03746	1436.35	259.163	0.000369901	chr5_180590399_T_C_b38	750059	T	C	1	rs450383	159	195	0.319672	1	0.000198338	-0.226467	0.0600629	0.398964	0.394093	0.539253	3.35727e-06
chr6	1916326	1916344	1916336	Pancreas	chr6_2838690	intergenic	2838690	2838690	7565	0.977232	645.592	226.884	0.000548838	chr6_1916336_G_A_b38	-922354	G	A	1	rs56917711	11	14	0.0229508	1	0.000113236	0.468261	0.119599	0.302234	0.309094	0.500825	5.23271e-06
chr6	1916326	1916344	1916336	Pancreas	chr6_2838691	intergenic	2838691	2838691	7565	0.9862	527.357	217.929	0.000700423	chr6_1916336_G_A_b38	-922355	G	A	1	rs56917711	11	14	0.0229508	1	0.000111802	0.478391	0.122086	0.308475	0.315417	0.503716	6.77204e-06
chr6	1916326	1916344	1916336	Pancreas	chr6_2838695	intergenic	2838695	2838695	7565	0.99945	655.387	226.068	0.00112145	chr6_1916336_G_A_b38	-922359	G	A	1	rs56917711	11	14	0.0229508	1	0.000266156	0.446704	0.120967	0.531316	0.520947	0.580741	5.9053e-06
chr6	34269404	34269425	34269422	Pancreas	chr6_33301495	intergenic	33301495	33301495	19611	1.03171	659.201	225.792	0.000847058	chr6_34269422_G_A_b38	967927	G	A	1	rs9461976	45	48	0.0808081	1	0.000186476	0.254228	0.0671381	0.413124	0.412599	0.547036	7.0827e-06
chr6	36442991	36443013	36443009	Pancreas	chr6_36141040	intergenic	36141040	36141040	5880	0.978732	392.626	223.761	0.0031743	chr6_36443009_T_C_b38	301969	T	C	1	rs561734799	13	13	0.0216667	1	0.000904233	0.45	0.134156	0.721182	0.720982	0.635617	8.68513e-06
chr6	44156369	44156384	44156376	Pancreas	chr6_43432280	intergenic	43432280	43432280	5314	0.975123	402.214	208.906	0.0134615	chr6_44156376_C_G_b38	724096	C	G	1	rs76716212	45	46	0.0754098	1	0.00401115	-0.109602	0.0377803	0.997012	0.995962	0.701229	8.28886e-06
chr6	46653354	46653372	46653360	Pancreas	chr6_46657023	intergenic	46657023	46657023	5873	1.00439	575.596	242.899	2.45185e-21	chr6_46653360_T_A_b38	-3663	T	A	1	rs8427	226	303	0.498355	-1	1.33686e-24	0.584574	0.051846	9.999e-05	1.1763e-18	1.8968e-16	6.92495e-06
chr6	106391925	106391984	106391927	Pancreas	chr6_106767239	intergenic	106767239	106767239	6729	0.98921	1020.61	258.68	0.000877649	chr6_106391927_ACG_A_b38	-375312	ACG	A	1	rs797003182	16	16	0.0297398	1	0.000500957	0.691301	0.196338	0.591957	0.596744	0.603163	3.56428e-06
chr6	150434636	150434655	150434649	Pancreas	chr6_149591247	intergenic	149591247	149591247	7474	0.999243	785.106	250.817	0.00133035	chr6_150434649_C_A_b38	843402	C	A	1	rs77975565	20	21	0.0344262	1	0.000651005	0.69994	0.203009	0.651269	0.648685	0.617612	4.92348e-06
chr6	170148331	170148344	170148340	Pancreas	chr6_169708542	intergenic	169708542	169708542	8283	1.04399	698.47	233.461	0.000637103	chr6_170148340_G_A_b38	439798	G	A	1	rs71574981	28	28	0.0459016	1	0.000169275	0.197628	0.0518456	0.332669	0.338445	0.51499	7.15881e-06
chr7	44096506	44096519	44096508	Pancreas	chr7_44577254	intergenic	44577254	44577254	5867	1.01211	488.371	243.714	0.00222622	chr7_44096508_A_G_b38	-480746	A	G	1	rs4407778	163	206	0.337705	1	0.000980661	-0.164746	0.04946	0.66029	0.658264	0.619768	8.5417e-06
chr7	51035122	51035136	51035123	Pancreas	chr7_50597505	intergenic	50597505	50597505	6583	1.00632	401.255	225.889	0.00162293	chr7_51035123_C_A_b38	437618	C	A	1	rs2240093	165	205	0.336066	1	0.000417862	0.139005	0.0389269	0.481019	0.475784	0.567083	1.0048e-05
chr7	90204491	90204510	90204503	Pancreas	chr7_90234838	intergenic	90234838	90234838	7218	1.06116	269.682	201.734	0.000406882	chr7_90204503_C_T_b38	-30335	C	T	1	rs150666279	145	170	0.278689	1	2.80098e-05	0.102597	0.0240912	0.0858914	0.0882463	0.325074	2.03538e-05
chr7	97935953	97935967	97935961	Pancreas	chr7_97969432	intergenic	97969432	97969432	6706	1.03891	520.983	233.945	1.52869e-05	chr7_97935961_C_A_b38	-33471	C	A	1	rs7779883	223	303	0.496721	-1	1.96273e-06	0.201669	0.0415096	0.00539946	0.00646217	0.0729188	9.33092e-06
chr7	98528375	98528393	98528376	Pancreas	chr7_99493450	intergenic	99493450	99493450	4712	1.02132	328.07	230.449	0.000172516	chr7_98528376_TTG_T_b38	-965074	TTG	T	2	rs144114073	10	10	0.0165563	1	3.13634e-05	0.441938	0.104434	0.049895	0.0512765	0.256357	1.34131e-05
chr7	99164176	99164194	99164188	Pancreas	chr7_99575277	intergenic	99575277	99575277	4624	1.0128	142.451	178.533	0.00989808	chr7_99164188_T_C_b38	-411089	T	C	1	rs36126937	27	28	0.0462046	1	0.00115746	0.37342	0.113756	0.750375	0.753248	0.644323	2.9401e-05
chr7	100107172	100107220	100107173	Pancreas	chr7_100106411	intergenic	100106411	100106411	4309	1.05948	329.275	236.225	4.27423e-09	chr7_100107173_A_T_b38	762	A	T	1	rs13309	200	258	0.422951	-1	1.27972e-10	0.131245	0.0196535	9.999e-05	6.15202e-07	2.25649e-05	1.6521e-05
chr7	100107172	100107220	100107173	Pancreas	chr7_100212594	intergenic	100212594	100212594	4243	1.14662	251.974	215.635	0.0105817	chr7_100107173_A_T_b38	-105421	A	T	1	rs13309	200	258	0.422951	-1	0.00339826	0.151218	0.0511877	0.909173	0.911601	0.682522	3.33388e-05
chr7	100296335	100296352	100296336	Pancreas	chr7_99968780	intergenic	99968780	99968780	4217	1.06465	257.515	223.277	0.00100841	chr7_100296336_GGT_G_b38	327556	GGT	G	1	rs376269891	10	10	0.0167785	1	0.000213253	-0.803435	0.214166	0.203828	0.202971	0.437979	2.17161e-05
chr7	100296335	100296352	100296336	Pancreas	chr7_100071612	intergenic	100071612	100071612	4262	1.05082	203.244	202.135	0.00761874	chr7_100296336_GGT_G_b38	224724	GGT	G	1	rs376269891	10	10	0.0167785	1	0.00158527	0.286618	0.0898629	0.767638	0.772946	0.649279	2.5539e-05
chr7	100684129	100684147	100684145	Pancreas	chr7_99970475	intergenic	99970475	99970475	4215	1.01026	245.472	221.37	0.000928329	chr7_100684145_T_C_b38	713670	T	C	1	rs221794	93	103	0.168852	-1	0.000180401	0.176139	0.0464098	0.206946	0.199806	0.435247	1.68103e-05
chr7	100874749	100874766	100874758	Pancreas	chr7_99970392	intergenic	99970392	99970392	4216	1.02278	329.886	234.263	0.0051409	chr7_100874758_C_T_b38	904366	C	T	1	rs12705091	90	103	0.168852	1	0.0020983	0.146355	0.047141	0.811841	0.811034	0.658453	1.34516e-05
chr7	128455755	128455829	128455825	Pancreas	chr7_128503847	intergenic	128503847	128503847	5465	1.08623	306.771	213.673	0.00372882	chr7_128455825_C_G_b38	-48022	C	G	1	rs2288555	25	27	0.0442623	1	0.000841758	0.206772	0.0612683	0.654248	0.647647	0.617537	2.04042e-05
chr7	128778859	128778888	128778879	Pancreas	chr7_128503742	intergenic	128503742	128503742	5467	0.94481	197.672	183.964	0.0105124	chr7_128778879_T_C_b38	275137	T	C	1	rs73238111	50	53	0.0868852	1	0.0014993	0.137439	0.0428669	0.880387	0.887293	0.677029	1.38646e-05
chr7	156607416	156607434	156607429	Pancreas	chr7_156971443	intergenic	156971443	156971443	8584	0.976539	345.802	182.002	0.00767935	chr7_156607429_CCCGCGCCCGA_C_b38	-364014	CCCGCGCCCGA	C	1	rs150343646	11	11	0.0180921	1	0.000881466	0.310531	0.092375	0.939024	0.933426	0.687927	9.72704e-06
chr8	22702176	22702189	22702188	Pancreas	chr8_22412866	intergenic	22412866	22412866	6743	1.04916	1106.55	251.84	0.00385118	chr8_22702188_G_T_b38	289322	G	T	1	rs117567323	37	38	0.0622951	1	0.00218384	0.336588	0.108844	0.985236	0.98443	0.699291	4.64902e-06
chr8	22848478	22848512	22848478	Pancreas	chr8_23432559	intergenic	23432559	23432559	6758	0.988092	650.248	235.009	0.000848887	chr8_22848478_GT_G_b38	-584081	GT	G	1	rs61138314	180	214	0.35082	1	0.000250407	0.189463	0.0510821	0.440969	0.430205	0.552902	5.55628e-06
chr8	37561891	37561909	37561896	Pancreas	chr8_38264399	intergenic	38264399	38264399	4232	1.11525	536.876	245.829	0.00372375	chr8_37561896_G_A_b38	-702503	G	A	1	rs184089791	13	13	0.0213115	1	0.00185408	0.649053	0.206553	0.841176	0.838745	0.665872	1.34808e-05
chr8	143884368	143884382	143884379	Pancreas	chr8_144310316	intergenic	144310316	144310316	5337	1.00147	313.423	205.493	0.00257519	chr8_143884379_G_A_b38	-425937	G	A	1	rs7837362	77	86	0.140984	1	0.000402216	0.179175	0.05003	0.549698	0.553638	0.589517	1.24984e-05
chr9	36866158	36866175	36866165	Pancreas	chr9_37777789	intergenic	37777789	37777789	6692	1.04124	790.733	241.946	0.000299211	chr9_36866165_G_A_b38	-911624	G	A	1	rs73648158	14	15	0.0245902	1	9.17861e-05	0.29247	0.0737	0.196313	0.194553	0.431445	6.22803e-06
chr9	98169201	98169214	98169210	Pancreas	chr9_97600160	intergenic	97600160	97600160	5901	1.06145	480.312	235.271	0.0017336	chr9_98169210_GCGC_G_b38	569050	GCGC	G	2	rs148270502	11	11	0.0181518	1	0.000590099	0.33945	0.0976721	0.549698	0.537184	0.585671	1.14465e-05
chr9	99221757	99221779	99221766	Pancreas	chr9_99226990	intergenic	99226990	99226990	5285	0.997568	241.163	194.176	0.0107331	chr9_99221766_G_C_b38	-5224	G	C	1	rs35055733	14	14	0.0229508	1	0.00206131	0.359445	0.115575	0.924284	0.926234	0.686268	1.5868e-05
chr9	121769356	121769388	121769384	Pancreas	chr9_121340650	intergenic	121340650	121340650	5154	1.05952	435.29	231.637	0.00192886	chr9_121769384_C_T_b38	428734	C	T	1	rs77228983	10	10	0.0163934	1	0.000607499	0.408014	0.117676	0.550908	0.541175	0.586616	1.25003e-05
chr9	128420717	128420735	128420732	Pancreas	chr9_128327759	intergenic	128327759	128327759	4869	1.04791	445.618	229.827	0.000737042	chr9_128420732_G_A_b38	92973	G	A	1	rs114727264	11	11	0.0180328	1	0.000179426	0.826811	0.217771	0.263006	0.258982	0.47249	1.14652e-05
chr9	129339712	129339728	129339723	Pancreas	chr9_129504436	intergenic	129504436	129504436	6606	1.01224	913.903	247.1	0.000319617	chr9_129339723_A_G_b38	-164713	A	G	1	rs10988326	39	39	0.064784	1	0.000117195	0.346303	0.0886482	0.246309	0.248032	0.465763	4.56802e-06
chr9	129459209	129459224	129459216	Pancreas	chr9_129503432	intergenic	129503432	129503432	6604	1.0315	982.134	248.385	0.00365784	chr9_129459216_C_T_b38	-44216	C	T	1	rs35712164	94	109	0.178689	1	0.00191867	-0.162893	0.0520108	0.964355	0.970821	0.696246	4.74826e-06
chr9	130881078	130881093	130881083	Pancreas	chr9_130704280	intergenic	130704280	130704280	7073	0.984215	568.926	220.126	0.00104978	chr9_130881083_C_T_b38	176803	C	T	1	rs35698031	10	11	0.0180328	1	0.000202095	0.398597	0.105853	0.455621	0.457632	0.561542	6.20099e-06
chr9	136679518	136679534	136679525	Pancreas	chr9_137611447	intergenic	137611447	137611447	4377	1.03631	676.535	247.542	0.00226298	chr9_136679525_C_T_b38	-931922	C	T	1	rs12002299	57	60	0.0983607	1	0.00109413	0.269748	0.0817644	0.768817	0.772651	0.649242	7.082e-06
chr9	137514149	137514163	137514161	Pancreas	chr9_137196562	intergenic	137196562	137196562	5938	0.983469	576.25	220.154	0.000769079	chr9_137514161_T_C_b38	317599	T	C	1	rs111331293	13	15	0.025	1	0.000136376	0.556891	0.143985	0.368421	0.366166	0.527042	6.09405e-06
chr9	137774427	137774442	137774431	Pancreas	chr9_137611293	intergenic	137611293	137611293	4377	0.984707	373.603	206.847	0.0034328	chr9_137774431_T_C_b38	163138	T	C	1	rs191752760	24	26	0.0436242	1	0.000617793	-0.333316	0.0962633	0.730657	0.728878	0.637773	9.47166e-06
chr10	11972415	11972428	11972427	Pancreas	chr10_12120981	intergenic	12120981	12120981	8149	1.00861	559.136	206.626	0.000795093	chr10_11972427_C_A_b38	-148554	C	A	1	rs60125370	13	13	0.0213115	1	8.59845e-05	0.513827	0.128947	0.359684	0.354868	0.521804	7.30894e-06
chr10	14020181	14020205	14020192	Pancreas	chr10_13137132	intergenic	13137132	13137132	8404	0.998726	1110.86	235.631	9.09474e-06	chr10_14020192_G_A_b38	883060	G	A	1	rs72776624	20	21	0.0344262	1	1.14951e-06	0.331388	0.0666489	0.0107989	0.0101166	0.0993811	3.46893e-06
chr10	44756706	44756729	44756706	Pancreas	chr10_44971284	intergenic	44971284	44971284	7313	0.977396	227.166	191.066	0.0004558	chr10_44756706_T_TACAC_b38	-214578	T	TACAC	2	rs558827760	11	11	0.0185185	1	1.97176e-05	0.649109	0.149509	0.106421	0.104592	0.346792	1.48867e-05
chr10	71964769	71964793	71964790	Pancreas	chr10_72235272	intergenic	72235272	72235272	5949	1.12179	504.638	235.562	0.00103762	chr10_71964790_G_A_b38	-270482	G	A	1	rs4148908	154	186	0.305921	-1	0.000323268	0.228745	0.0628307	0.35509	0.3509	0.520101	1.48044e-05
chr10	72044932	72044947	72044940	Pancreas	chr10_72220178	intergenic	72220178	72220178	5955	1.01015	522.794	234.428	0.00212362	chr10_72044940_G_A_b38	-175238	G	A	1	rs11591794	54	54	0.0885246	1	0.000734663	-0.286699	0.0839859	0.666889	0.66677	0.6223	7.88813e-06
chr10	80524672	80524690	80524679	Pancreas	chr10_80432514	intergenic	80432514	80432514	8481	1.00472	599.812	239.845	0.00793079	chr10_80524679_G_A_b38	92165	G	A	1	rs72821616	17	17	0.0278689	1	0.00392111	0.356382	0.122537	0.991089	0.991477	0.700663	6.65841e-06
chr10	101142426	101142441	101142438	Pancreas	chr10_101004523	intergenic	101004523	101004523	4633	1.03239	290.717	206.667	0.00163368	chr10_101142438_A_G_b38	137915	A	G	1	rs2211088	69	74	0.121711	-1	0.000226824	-0.107839	0.0288711	0.364265	0.362776	0.525562	1.61212e-05
chr10	132233777	132233797	132233789	Pancreas	chr10_131966823	intergenic	131966823	131966823	8985	1.05587	1261.92	251.384	0.000176757	chr10_132233789_G_A_b38	266966	G	A	1	rs2379235	140	163	0.267213	-1	6.90915e-05	0.295904	0.073255	0.176419	0.178852	0.420694	4.22813e-06
chr10	132645867	132645887	132645884	Pancreas	chr10_131974653	intergenic	131974653	131974653	8960	1.0875	914.895	232.397	0.00167157	chr10_132645884_A_G_b38	671231	A	G	1	rs1133400	103	115	0.188525	1	0.000522122	-0.236089	0.0672713	0.769408	0.755825	0.644935	6.88699e-06
chr11	254853	254870	254869	Pancreas	chr11_201451	intergenic	201451	201451	4216	0.980463	335.695	216.561	1.91609e-05	chr11_254869_G_C_b38	53418	G	C	1	rs2178798	193	241	0.396382	1	1.02048e-06	-0.131359	0.0262864	0.00769923	0.00713383	0.0781784	1.02681e-05
chr11	254853	254870	254869	Pancreas	chr11_201454	intergenic	201454	201454	4216	1.00954	341.555	216.796	2.25848e-05	chr11_254869_G_C_b38	53415	G	C	1	rs2178798	193	241	0.396382	1	1.27917e-06	-0.135769	0.0274304	0.00829917	0.00730604	0.0796287	1.20305e-05
chr11	291703	291719	291710	Pancreas	chr11_292717	intergenic	292717	292717	4650	1.03338	557.287	243.618	1.62707e-09	chr11_291710_T_TG_b38	-1007	T	TG	1	rs34140225	191	243	0.398361	1	7.9578e-11	-0.300807	0.0445097	9.999e-05	5.61741e-07	2.07782e-05	8.45713e-06
chr11	485673	485701	485690	Pancreas	chr11_701777	intergenic	701777	701777	6614	0.934692	334.904	197.423	0.000752817	chr11_485690_TGTGTGCTCACTGCGCAGGCGAGTGTAAACTGCACGGGCGC_T_b38	-216087	TGTGTGCTCACTGCGCAGGCGAGTGTAAACTGCACGGGCGC	T	1	rs1181083569	21	22	0.0398551	1	5.44023e-05	0.353727	0.0863098	0.251571	0.251448	0.468284	7.64426e-06
chr11	1197921	1197938	1197926	Pancreas	chr11_768321	intergenic	768321	768321	6855	0.932776	475.102	216.092	0.00333522	chr11_1197926_G_A_b38	429605	G	A	2	rs34474233	28	28	0.0459016	1	0.000780186	0.389851	0.114778	0.809871	0.815384	0.660025	5.31848e-06
chr11	8522928	8522945	8522938	Pancreas	chr11_8614257	intergenic	8614257	8614257	7579	1.06309	590.677	230.255	0.00971957	chr11_8522938_C_T_b38	-91319	C	T	1	rs373068125	11	11	0.0180328	1	0.00414227	-0.556296	0.192447	0.99503	0.996362	0.701235	9.38982e-06
chr11	47349890	47349904	47349891	Pancreas	chr11_47180501	intergenic	47180501	47180501	3580	0.99615	123.666	210.661	0.00287526	chr11_47349891_G_A_b38	169390	G	A	1	rs11570051	26	27	0.0442623	1	0.000548464	0.220206	0.0629912	0.305929	0.301369	0.496198	3.06814e-05
chr11	62398328	62398345	62398334	Pancreas	chr11_62739477	intergenic	62739477	62739477	5609	0.947275	478.233	237.551	0.00254089	chr11_62398334_G_A_b38	-341143	G	A	1	rs11231076	145	163	0.268092	1	0.00098387	-0.142102	0.042674	0.718077	0.723903	0.636492	5.82499e-06
chr11	65209943	65209957	65209953	Pancreas	chr11_65371698	intergenic	65371698	65371698	4091	1.09374	298.875	224.935	0.00147419	chr11_65209953_C_T_b38	-161745	C	T	1	rs2271448	148	173	0.283607	1	0.000360545	0.180152	0.0498879	0.308095	0.313364	0.502508	2.17595e-05
chr11	65872778	65872792	65872788	Pancreas	chr11_65373034	intergenic	65373034	65373034	4093	0.974572	237.233	215.124	0.00449661	chr11_65872788_G_A_b38	499754	G	A	1	rs188624478	12	12	0.0204778	1	0.0011162	0.489311	0.14858	0.662037	0.667276	0.622531	1.4005e-05
chr11	68373938	68373953	68373946	Pancreas	chr11_68755521	intergenic	68755521	68755521	6442	1.01911	597.926	239.362	0.00031857	chr11_68373946_G_A_b38	-381575	G	A	1	rs638051	194	254	0.416393	-1	9.05003e-05	-0.170359	0.0428906	0.16153	0.166531	0.41103	7.26645e-06
chr11	70187215	70187232	70187224	Pancreas	chr11_69666046	intergenic	69666046	69666046	7028	1.00806	833.709	243.88	0.00193648	chr11_70187224_C_T_b38	521178	C	T	1	rs12221961	128	142	0.232787	1	0.000838846	0.0969717	0.0287251	0.802083	0.798937	0.65603	4.88597e-06
chr11	109009598	109009648	109009639	Pancreas	chr11_108473234	intergenic	108473234	108473234	5310	1.02564	428.807	233.862	0.000558267	chr11_109009639_G_A_b38	536405	G	A	1	rs7950182	32	32	0.0536913	-1	0.00014639	-0.219016	0.0568951	0.202919	0.202719	0.437624	1.05193e-05
chr11	125102202	125102219	125102218	Pancreas	chr11_125610461	intergenic	125610461	125610461	6491	0.981951	448.804	212.001	0.000986128	chr11_125102218_G_A_b38	-508243	G	A	1	rs7114520	15	17	0.0278689	1	0.000140401	0.447979	0.11605	0.356481	0.366552	0.527242	7.75147e-06
chr12	5628671	5628728	5628690	Pancreas	chr12_6447003	intergenic	6447003	6447003	6328	0.985282	768.102	240.633	0.000480315	chr12_5628690_G_GCA_b38	-818313	G	GCA	2	rs1349539767	13	14	0.0232558	1	0.000152478	0.592691	0.154389	0.314088	0.315518	0.503752	4.6233e-06
chr12	6375530	6375545	6375543	Pancreas	chr12_6357317	intergenic	6357317	6357317	6408	0.957758	506.728	217.363	0.000666016	chr12_6375543_T_C_b38	18226	T	C	1	rs10849447	199	258	0.422951	-1	0.000102661	-0.171164	0.0434413	0.310677	0.306319	0.499258	5.88884e-06
chr12	6867519	6867540	6867524	Pancreas	chr12_7095370	intergenic	7095370	7095370	6596	1.03663	970.66	252.434	0.000156737	chr12_6867524_A_G_b38	-227846	A	G	1	rs1800200	29	33	0.0540984	1	6.2572e-05	0.254365	0.0625914	0.128531	0.129477	0.376108	4.94494e-06
chr12	7468856	7468877	7468861	Pancreas	chr12_6531699	intergenic	6531699	6531699	6300	1.02991	566.289	224.327	0.00145305	chr12_7468861_A_T_b38	937162	A	T	1	rs145271031	15	16	0.0262295	1	0.00034764	0.337348	0.0931641	0.553039	0.54722	0.588116	8.16125e-06
chr12	27975163	27975182	27975164	Pancreas	chr12_26978014	intergenic	26978014	26978014	7032	1.00097	461.919	223.692	0.000160375	chr12_27975164_G_C_b38	997150	G	C	1	rs73255851	14	15	0.0245902	1	2.17235e-05	0.639779	0.148136	0.0730927	0.0711974	0.296761	8.45518e-06
chr12	48999485	48999503	48999488	Pancreas	chr12_48923061	intergenic	48923061	48923061	5327	1.05406	321.011	232.701	0.0120813	chr12_48999488_C_CA_b38	76427	C	CA	1	rs144507058	31	31	0.0508197	1	0.00563543	0.388675	0.139329	0.975634	0.977365	0.697696	1.64579e-05
chr12	51238715	51238733	51238723	Pancreas	chr12_50930692	intergenic	50930692	50930692	4592	1.10446	398.957	242.664	0.0052125	chr12_51238723_G_A_b38	308031	G	A	1	rs7979728	169	201	0.329508	1	0.00255039	-0.181408	0.0595865	0.854825	0.853361	0.669066	1.72018e-05
chr12	52181570	52181592	52181584	Pancreas	chr12_53174245	intergenic	53174245	53174245	6792	0.989078	491.81	227.091	0.00761129	chr12_52181584_G_A_b38	-992661	G	A	1	rs73103488	49	52	0.0852459	1	0.00288285	-0.216755	0.0721031	0.981373	0.977196	0.697683	7.3907e-06
chr12	53147416	53147429	53147424	Pancreas	chr12_53176607	intergenic	53176607	53176607	6783	1.02585	537.347	230.794	0.000520218	chr12_53147424_G_A_b38	-29183	G	A	1	rs62646358	115	133	0.254789	1	0.000121356	-0.19463	0.0499359	0.230539	0.232983	0.457687	8.40461e-06
chr12	53147416	53147429	53147424	Pancreas	chr12_53176889	intergenic	53176889	53176889	6785	0.968241	386.784	214.115	0.000961253	chr12_53147424_G_A_b38	-29465	G	A	1	rs62646358	115	133	0.254789	1	0.000146563	0.161946	0.0420729	0.328304	0.32575	0.509375	8.25277e-06
chr12	54003111	54003129	54003112	Pancreas	chr12_53176998	intergenic	53176998	53176998	6785	0.960592	330.228	206.571	0.00533904	chr12_54003112_GAC_G_b38	826114	GAC	G	1	rs139550932	82	91	0.157439	1	0.00110713	0.167236	0.0507446	0.834167	0.839552	0.665989	9.20384e-06
chr12	55255480	55255500	55255493	Pancreas	chr12_55953148	intergenic	55953148	55953148	5093	1.02291	414.435	239.486	0.000664904	chr12_55255493_CAT_C_b38	-697655	CAT	C	1	rs146828397	19	19	0.03125	1	0.000215118	0.231708	0.0618026	0.233333	0.231258	0.456267	1.07154e-05
chr12	55255480	55255500	55255493	Pancreas	chr12_55953768	intergenic	55953768	55953768	5084	1.04114	418.825	241.407	1.41625e-05	chr12_55255493_CAT_C_b38	-698275	CAT	C	1	rs146828397	19	19	0.03125	1	2.58665e-06	0.288825	0.0601864	0.00339966	0.00470418	0.0577972	1.17516e-05
chr12	89039765	89039796	89039781	Pancreas	chr12_88049535	intergenic	88049535	88049535	5083	1.02751	284.271	236.805	0.000575837	chr12_89039781_C_T_b38	990246	C	T	1	rs183335118	10	11	0.0197842	1	0.000167057	-0.31764	0.0832544	0.143184	0.141854	0.387364	1.60374e-05
chr12	110871663	110871676	110871668	Pancreas	chr12_110497646	intergenic	110497646	110497646	4052	0.931923	185.683	209.473	0.016077	chr12_110871668_G_A_b38	374022	G	A	1	rs11614320	37	39	0.0641447	1	0.00512951	-0.279964	0.0992505	0.961575	0.956927	0.693388	1.35306e-05
chr12	112837113	112837130	112837121	Pancreas	chr12_113391134	intergenic	113391134	113391134	6385	1.04354	719.987	250.748	0.00104555	chr12_112837121_G_A_b38	-554013	G	A	1	rs11610455	174	204	0.334426	1	0.000496189	0.220961	0.0627084	0.516512	0.508565	0.576549	6.92763e-06
chr12	118979997	118980012	118980007	Pancreas	chr12_118137814	intergenic	118137814	118137814	6990	0.969268	561.733	217.473	0.000683283	chr12_118980007_C_T_b38	842193	C	T	1	rs79697587	13	13	0.0213115	1	0.00010652	0.340411	0.0866015	0.329385	0.333557	0.512894	5.71963e-06
chr12	120685396	120685410	120685403	Pancreas	chr12_120461691	intergenic	120461691	120461691	6043	1.00232	417.95	226.745	0.00106028	chr12_120685403_G_A_b38	223712	G	A	1	rs2176086	60	69	0.113487	1	0.000253717	-0.156235	0.042163	0.364929	0.357014	0.522791	9.42025e-06
chr12	120685396	120685410	120685403	Pancreas	chr12_120461704	intergenic	120461704	120461704	6043	0.948926	455.505	234.636	0.00214093	chr12_120685403_G_A_b38	223699	G	A	1	rs2176086	60	69	0.113487	1	0.000745844	-0.123484	0.0362189	0.633946	0.645614	0.616924	6.18285e-06
chr12	121634568	121634586	121634576	Pancreas	chr12_121310297	intergenic	121310297	121310297	6217	1.02722	441.532	232.784	0.00365718	chr12_121634576_A_G_b38	324279	A	G	1	rs6486790	110	130	0.214521	1	0.00135017	0.118393	0.0365716	0.802083	0.793611	0.655024	1.03085e-05
chr12	121812182	121812204	121812200	Pancreas	chr12_121332213	intergenic	121332213	121332213	6218	0.965034	278.236	204.498	0.00295248	chr12_121812200_G_A_b38	479987	G	A	1	rs145577225	14	14	0.0229508	1	0.000468501	-0.605651	0.171113	0.579618	0.577107	0.596428	1.12402e-05
chr12	122040947	122040967	122040948	Pancreas	chr12_121777055	intergenic	121777055	121777055	6014	0.985909	396.291	233.724	0.00289047	chr12_122040948_C_T_b38	263893	C	T	1	rs10840643	127	155	0.254098	-1	0.00104249	0.172996	0.0522149	0.684211	0.688068	0.627027	8.99569e-06
chr12	122087225	122087240	122087237	Pancreas	chr12_121310315	intergenic	121310315	121310315	6217	1.03332	441.896	234.042	0.000518482	chr12_122087237_C_T_b38	776922	C	T	1	rs36169251	98	103	0.168852	1	0.000134787	0.259681	0.0670886	0.187173	0.191845	0.429661	1.06618e-05
chr12	131228189	131228208	131228202	Pancreas	chr12_130876816	intergenic	130876816	130876816	9315	1.01172	1507.39	253.899	0.000604968	chr12_131228202_T_C_b38	351386	T	C	1	rs182569711	10	10	0.0163934	1	0.000293526	-0.3687	0.100557	0.596899	0.593099	0.601942	2.7611e-06
chr12	132201017	132201040	132201021	Pancreas	chr12_133106173	intergenic	133106173	133106173	4661	1.09385	365.045	226.359	0.0017793	chr12_132201021_C_T_b38	-905152	C	T	1	rs7953158	200	256	0.419672	-1	0.000474568	0.0763943	0.0216051	0.437883	0.433458	0.553756	1.78257e-05
chr12	132203563	132203582	132203570	Pancreas	chr12_131932803	intergenic	131932803	131932803	8141	1.00073	591.02	212.374	7.96809e-05	chr12_132203570_C_T_b38	270767	C	T	1	rs11246991	78	83	0.136066	1	5.22108e-06	0.169495	0.0364919	0.0484952	0.0458863	0.242511	6.59878e-06
chr12	132289933	132289949	132289940	Pancreas	chr12_132770746	intergenic	132770746	132770746	5429	0.98531	438.245	221.287	0.00493166	chr12_132289940_G_A_b38	-480806	G	A	1	rs28693604	83	86	0.141447	1	0.00147174	-0.158789	0.0494409	0.885841	0.88826	0.677271	8.10459e-06
chr12	132335360	132335406	132335362	Pancreas	chr12_132721483	intergenic	132721483	132721483	5555	1.07621	629.313	245.221	0.000765769	chr12_132335362_T_C_b38	-386121	T	C	1	rs28722154	223	272	0.445902	1	0.000300011	0.233133	0.0636849	0.347811	0.346565	0.518228	9.44497e-06
chr12	132358884	132358902	132358895	Pancreas	chr12_132721689	intergenic	132721689	132721689	5554	1.06298	571.008	241.78	0.000699341	chr12_132358895_G_A_b38	-362794	G	A	1	rs28513977	60	64	0.108844	1	0.000244472	-0.352805	0.0949585	0.299701	0.30042	0.495961	9.70754e-06
chr12	132389486	132389503	132389494	Pancreas	chr12_132769976	intergenic	132769976	132769976	5432	1.04256	600.633	246.368	1.89003e-05	chr12_132389494_G_A_b38	-380482	G	A	1	rs71452511	28	30	0.0491803	1	4.53781e-06	-0.626926	0.134078	0.00709929	0.00915699	0.093021	8.25931e-06
chr12	132517679	132517693	132517684	Pancreas	chr12_132770124	intergenic	132770124	132770124	5432	1.02824	385.488	220.168	0.000862532	chr12_132517684_G_A_b38	-252440	G	A	1	rs112424884	26	29	0.047541	1	0.000157783	0.254197	0.0663683	0.281496	0.270357	0.479313	1.18759e-05
chr12	132532626	132532644	132532629	Pancreas	chr12_132721769	intergenic	132721769	132721769	5554	1.12086	582.095	240.246	0.00421949	chr12_132532629_G_A_b38	-189140	G	A	1	rs7132425	10	10	0.0163934	1	0.0018968	0.692819	0.220967	0.902615	0.895307	0.678896	1.27771e-05
chr12	132780097	132780152	132780123	Pancreas	chr12_132721473	intergenic	132721473	132721473	5555	1.0544	645.071	249.104	0.000560102	chr12_132780123_A_ACAC_b38	58650	A	ACAC	1	rs113371649	92	103	0.176976	-1	0.000235133	0.287733	0.0772298	0.287396	0.278825	0.484218	8.20554e-06
chr13	19060236	19060264	19060264	Pancreas	chr13_19672964	intergenic	19672964	19672964	9156	0.972176	837.961	249.725	0.000649089	chr13_19060264_A_G_b38	-612700	A	G	1	rs11616995	19	19	0.0311475	1	0.000282602	0.55096	0.14985	0.431466	0.433435	0.553756	3.9054e-06
chr13	110307353	110307378	110307358	Pancreas	chr13_110895337	intergenic	110895337	110895337	7885	1.0425	1288.65	256.524	0.000720676	chr13_110307358_C_T_b38	-587979	C	T	1	rs7990017	227	296	0.493333	1	0.000382117	-0.207998	0.0578521	0.581639	0.58617	0.599702	3.84842e-06
chr13	114292611	114292634	114292616	Pancreas	chr13_114287419	intergenic	114287419	114287419	3994	1.01449	275.914	208.464	0.000883181	chr13_114292616_G_A_b38	5197	G	A	1	rs35658637	48	50	0.0853242	1	0.000106329	-0.18333	0.0466343	0.211807	0.210476	0.442558	1.53302e-05
chr14	20212195	20212219	20212205	Pancreas	chr14_20366945	intergenic	20366945	20366945	7238	0.888055	340.71	178.644	5.96604e-07	chr14_20212205_G_A_b38	-154740	G	A	1	rs190861067	17	19	0.0313531	1	3.24289e-10	0.437341	0.0670892	0.00119988	0.000549562	0.010207	5.38651e-06
chr14	23584871	23584884	23584873	Pancreas	chr14_22833119	intergenic	22833119	22833119	7888	1.07411	646.353	220.085	0.00390295	chr14_23584873_G_A_b38	751754	G	A	1	rs183472968	15	15	0.0245902	1	0.00106291	0.433191	0.130972	0.908348	0.909116	0.681865	9.09564e-06
chr14	34411439	34411463	34411453	Pancreas	chr14_35026005	intergenic	35026005	35026005	6526	1.01673	469.297	227.879	0.000100847	chr14_34411453_G_A_b38	-614552	G	A	1	rs12883833	57	59	0.0967213	1	1.46212e-05	0.250678	0.0568269	0.0423958	0.043606	0.237681	9.13138e-06
chr14	57943547	57943560	57943556	Pancreas	chr14_57475631	intergenic	57475631	57475631	6515	1.02236	538.433	229.606	0.00148056	chr14_57943556_C_T_b38	467925	C	T	1	rs11851012	13	13	0.0213115	1	0.000416407	0.580762	0.162593	0.543136	0.539206	0.586152	8.22178e-06
chr14	74412038	74412051	74412042	Pancreas	chr14_74058345	intergenic	74058345	74058345	5847	1.08819	403.731	232.908	0.00142195	chr14_74412042_C_T_b38	353697	C	T	1	rs78263888	10	12	0.0196721	1	0.000436151	0.332959	0.0935497	0.407242	0.395015	0.539655	1.56607e-05
chr14	77038778	77038845	77038817	Pancreas	chr14_77507535	intergenic	77507535	77507535	7265	0.889466	276.853	187.266	0.00511716	chr14_77038817_C_T_b38	-468718	C	T	1	rs7151796	195	243	0.43705	-1	0.000575094	0.0640692	0.0183969	0.780203	0.794865	0.655169	6.69952e-06
chr14	92570098	92570113	92570105	Pancreas	chr14_92117850	intergenic	92117850	92117850	7091	1.00205	399.718	200.214	0.00250023	chr14_92570105_A_G_b38	452255	A	G	1	rs34273097	170	204	0.335526	1	0.000323483	-0.122373	0.0336145	0.62956	0.63147	0.613135	9.83408e-06
chr14	92867768	92867786	92867779	Pancreas	chr14_93182733	intergenic	93182733	93182733	7208	1991-01-01	766.018	240.398	0.00208394	chr14_92867779_G_A_b38	-314954	G	A	1	rs75335376	38	39	0.0639344	1	0.000837367	0.286999	0.0850025	0.802727	0.794983	0.655194	5.35041e-06
chr14	94689657	94689671	94689667	Pancreas	chr14_95184850	intergenic	95184850	95184850	8659	1.07894	1354.05	255.474	0.00103349	chr14_94689667_C_T_b38	-495183	C	T	1	rs11160205	154	196	0.321311	1	0.000552697	0.183331	0.052475	0.731191	0.726204	0.637054	4.45264e-06
chr14	99684632	99684653	99684638	Pancreas	chr14_100296973	intergenic	100296973	100296973	6468	0.964274	614.515	223.042	0.000578558	chr14_99684638_T_C_b38	-612335	T	C	1	rs61984440	139	160	0.264026	1	0.000105555	0.190173	0.0483522	0.303058	0.316159	0.503964	5.0644e-06
chr14	104480008	104480041	104480019	Pancreas	chr14_105388365	intergenic	105388365	105388365	7579	1.02248	604.568	229.813	0.000357985	chr14_104480019_G_A_b38	-908346	G	A	1	rs74088728	50	55	0.0901639	1	7.44428e-05	0.16573	0.0412181	0.18367	0.186024	0.42586	7.32745e-06
chr15	44227066	44227084	44227067	Pancreas	chr15_44414098	intergenic	44414098	44414098	4287	1.02529	305.402	241.365	0.00583299	chr15_44227067_A_G_b38	-187031	A	G	1	rs138366471	12	12	0.0196721	1	0.00282826	0.564954	0.187557	0.827273	0.825872	0.662994	1.47402e-05
chr15	65555572	65555588	65555584	Pancreas	chr15_65149353	intergenic	65149353	65149353	4666	0.997314	223.718	202.702	0.00552326	chr15_65555584_G_A_b38	406231	G	A	1	rs919999	208	278	0.455738	-1	0.00103871	0.0934745	0.0282041	0.716535	0.711362	0.633045	1.70792e-05
chr15	65969997	65970017	65970017	Pancreas	chr15_65117731	intergenic	65117731	65117731	4639	1.07361	222.656	207.137	0.00337879	chr15_65970017_CA_C_b38	852286	CA	C	1	rs112773791	10	10	0.0163934	1	0.0006102	0.359365	0.103682	0.50251	0.494816	0.572471	2.63318e-05
chr15	75300300	75300314	75300310	Pancreas	chr15_75352868	intergenic	75352868	75352868	4231	1.00059	350.332	243.77	0.000878001	chr15_75300310_G_A_b38	-52558	G	A	1	rs10851880	142	173	0.285479	-1	0.000336835	-0.187773	0.0517346	0.270248	0.264621	0.476117	1.1123e-05
chr15	75300300	75300314	75300310	Pancreas	chr15_75352980	intergenic	75352980	75352980	4231	1.04369	330.973	236.681	0.00116445	chr15_75300310_G_A_b38	-52670	G	A	1	rs10851880	142	173	0.285479	-1	0.000382842	-0.0873925	0.0243107	0.311256	0.299878	0.495678	1.5082e-05
chr15	81870811	81870840	81870840	Pancreas	chr15_82843328	intergenic	82843328	82843328	4803	1.05812	318.056	225.032	4.91045e-05	chr15_81870840_G_A_b38	-972488	G	A	1	rs544600682	14	14	0.0229508	1	5.26718e-06	-0.822915	0.177246	0.010399	0.0118596	0.110368	1.69791e-05
chr15	83383793	83383820	83383807	Pancreas	chr15_82842929	intergenic	82842929	82842929	4801	1.01009	309.534	227.367	0.00164161	chr15_83383807_A_C_b38	540878	A	C	1	rs143296284	20	21	0.0344262	1	0.000442593	0.4479	0.125986	0.39675	0.393713	0.539085	1.3318e-05
chr15	89406367	89406388	89406369	Pancreas	chr15_89899192	intergenic	89899192	89899192	6687	0.976572	392.541	206.239	0.000421423	chr15_89406369_C_A_b38	-492823	C	A	1	rs115550824	14	15	0.0245902	1	3.59505e-05	-0.518414	0.123461	0.158186	0.160771	0.405312	8.5706e-06
chr15	89435909	89435925	89435918	Pancreas	chr15_89897933	intergenic	89897933	89897933	6683	1.04595	751.962	247.141	0.00167301	chr15_89435918_C_G_b38	-462015	C	G	1	rs56061965	77	85	0.139344	1	0.000769379	-0.285737	0.0840272	0.698535	0.69887	0.629754	6.72178e-06
chr15	89822333	89822347	89822343	Pancreas	chr15_89899216	intergenic	89899216	89899216	6686	1.06398	807.639	250.181	0.00150529	chr15_89822343_C_T_b38	-76873	C	T	1	rs11073892	113	121	0.198361	1	0.000736019	0.249597	0.0731285	0.686086	0.679176	0.625249	6.90014e-06
chr15	90126862	90126878	90126873	Pancreas	chr15_89897438	intergenic	89897438	89897438	6682	1.01457	600.145	233.088	2.88598e-05	chr15_90126873_G_A_b38	229435	G	A	1	rs8038193	12	12	0.0196721	1	4.04169e-06	0.708733	0.15075	0.0169983	0.0160843	0.13458	7.05142e-06
chr15	90825531	90825548	90825545	Pancreas	chr15_89899309	intergenic	89899309	89899309	6685	0.969834	591.65	234.263	0.00158178	chr15_90825545_G_C_b38	926236	G	C	1	rs8037996	179	212	0.348684	1	0.000514678	-0.138248	0.0393478	0.621353	0.621481	0.609865	5.44994e-06
chr16	89580	89608	89603	Pancreas	chr16_498658	intergenic	498658	498658	6422	0.946533	410.271	198.003	0.00213709	chr16_89603_C_G_b38	-409055	C	G	1	rs2239297	69	79	0.129934	1	0.000240454	-0.272668	0.0733026	0.604104	0.608775	0.606301	6.75663e-06
chr16	570066	570087	570083	Pancreas	chr16_499635	intergenic	499635	499635	6424	1.04119	1248.74	256.856	0.00173319	chr16_570083_C_T_b38	70448	C	T	1	rs184507363	10	10	0.0163934	1	0.00100772	-0.734131	0.220924	0.875766	0.877288	0.674555	3.94269e-06
chr16	657703	657724	657723	Pancreas	chr16_498267	intergenic	498267	498267	6419	1.02314	944.534	245.428	0.000498904	chr16_657723_A_ACTCC_b38	159456	A	ACTCC	1	rs10673583	17	18	0.0295082	1	0.000184872	-0.643397	0.169811	0.368015	0.364694	0.526541	4.70791e-06
chr16	733157	733183	733173	Pancreas	chr16_499081	intergenic	499081	499081	6423	1.00505	1092.86	247.708	0.00190543	chr16_733173_T_C_b38	234092	T	C	1	rs2071952	123	153	0.25082	1	0.000904027	0.16882	0.0503283	0.874236	0.874566	0.67389	3.66161e-06
chr16	733157	733183	733173	Pancreas	chr16_1361138	intergenic	1361138	1361138	8370	0.963547	577.361	210.039	0.00209194	chr16_733173_T_C_b38	-627965	T	C	1	rs2071952	123	153	0.25082	1	0.000353463	-0.173358	0.0479352	0.711443	0.715517	0.634135	5.36522e-06
chr16	748403	748423	748419	Pancreas	chr16_499640	intergenic	499640	499640	6424	0.97288	708.287	229.067	0.00280358	chr16_748419_C_T_b38	248779	C	T	1	rs8046455	183	231	0.378689	-1	0.000892413	-0.14574	0.0433997	0.870435	0.869086	0.67268	4.64098e-06
chr16	817344	817365	817356	Pancreas	chr16_1359298	intergenic	1359298	1359298	8372	0.97954	637.101	209.638	0.000283264	chr16_817356_G_A_b38	-541942	G	A	1	rs116642353	13	13	0.0213115	1	2.45328e-05	-0.702894	0.163838	0.171993	0.172651	0.416053	5.37934e-06
chr16	822860	822879	822868	Pancreas	chr16_498329	intergenic	498329	498329	6420	0.962963	377.756	190.085	0.000467719	chr16_822868_C_T_b38	324539	C	T	1	rs13333299	22	23	0.0377049	1	1.94862e-05	0.331656	0.0763413	0.171993	0.175665	0.418352	8.16961e-06
chr16	954954	954973	954969	Pancreas	chr16_498775	intergenic	498775	498775	6423	0.99426	508.332	208.56	9.09416e-05	chr16_954969_CAT_C_b38	456194	CAT	C	1	rs1395888014	15	15	0.0268817	1	5.10986e-06	0.490792	0.105557	0.0452955	0.0460966	0.243067	7.37938e-06
chr16	1188607	1188630	1188619	Pancreas	chr16_1936201	intergenic	1936201	1936201	7369	0.964574	538.28	213.687	0.000741916	chr16_1188619_C_T_b38	-747582	C	T	1	rs74002010	10	11	0.0180328	1	0.000102969	0.650669	0.165171	0.348416	0.346484	0.518228	5.7928e-06
chr16	1983725	1983738	1983737	Pancreas	chr16_1360068	intergenic	1360068	1360068	8374	0.942052	533.935	203.779	0.000719299	chr16_1983737_C_G_b38	623669	C	G	1	rs545780953	11	11	0.0180328	1	6.69042e-05	0.526586	0.130107	0.346607	0.347175	0.518574	5.03879e-06
chr16	2083881	2083900	2083900	Pancreas	chr16_1364127	intergenic	1364127	1364127	8363	1.0309	1095.3	244.405	0.000113748	chr16_2083900_C_T_b38	719773	C	T	1	rs30259	55	60	0.0983607	1	3.27649e-05	0.15682	0.0371499	0.106853	0.108284	0.351845	4.24327e-06
chr16	2678567	2678584	2678575	Pancreas	chr16_1936241	intergenic	1936241	1936241	7370	1.03068	687.623	226.124	8.66545e-05	chr16_2678575_C_T_b38	742334	C	T	1	rs547955637	18	20	0.0332226	1	1.12226e-05	0.355304	0.0794481	0.0530947	0.0523313	0.258888	6.75055e-06
chr16	2678609	2678627	2678611	Pancreas	chr16_1936378	intergenic	1936378	1936378	7373	1.01813	653.152	222.351	0.00133902	chr16_2678611_T_C_b38	742233	T	C	1	rs568019333	18	18	0.0302013	1	0.000295235	0.299053	0.081596	0.570696	0.574949	0.595613	6.61448e-06
chr16	2827554	2827594	2827566	Pancreas	chr16_3678596	intergenic	3678596	3678596	6577	0.997072	843.066	242.844	0.00276666	chr16_2827566_T_G_b38	-851030	T	G	1	rs13338554	17	19	0.0311475	1	0.00123371	-0.433083	0.132688	0.901802	0.903752	0.680694	4.5256e-06
chr16	2904882	2904898	2904890	Pancreas	chr16_3679124	intergenic	3679124	3679124	6579	0.991503	657.569	228.031	0.000217198	chr16_2904890_C_T_b38	-774234	C	T	1	rs116164723	43	43	0.0704918	1	3.77735e-05	-0.334298	0.0798404	0.134489	0.13585	0.38203	5.60999e-06
chr16	4263807	4263824	4263815	Pancreas	chr16_3679107	intergenic	3679107	3679107	6579	0.985106	874.235	248.855	0.00066189	chr16_4263815_G_A_b38	584708	G	A	1	rs148025174	13	13	0.0213115	1	0.000281865	-0.613051	0.166705	0.443116	0.446804	0.558358	4.05762e-06
chr16	16219244	16219271	16219253	Pancreas	chr16_15410961	intergenic	15410961	15410961	3991	1.00766	451.915	241.172	0.00156044	chr16_16219253_G_A_b38	808292	G	A	1	rs145884854	37	38	0.0625	1	0.000610129	0.340402	0.0982103	0.506323	0.502566	0.574763	8.99252e-06
chr16	16371672	16371690	16371673	Pancreas	chr16_15411055	intergenic	15411055	15411055	3991	1.06188	358.455	226.621	0.00101288	chr16_16371673_TG_T_b38	960618	TG	T	1	rs544918712	12	14	0.0233333	1	0.000238871	0.49358	0.132629	0.277439	0.276842	0.4831	1.53727e-05
chr16	19907518	19907536	19907527	Pancreas	chr16_19120181	intergenic	19120181	19120181	5067	0.998116	467.724	229.675	0.00120915	chr16_19907527_G_A_b38	787346	G	A	1	rs117048191	17	17	0.0278689	1	0.000326145	0.33247	0.0913816	0.421119	0.433072	0.553635	8.20869e-06
chr16	22244295	22244311	22244311	Pancreas	chr16_22285714	intergenic	22285714	22285714	3398	0.919034	316.385	217.349	0.000983792	chr16_22244311_A_G_b38	-41403	A	G	1	rs373273988	11	11	0.0187713	1	0.000169248	0.410106	0.107585	0.305556	0.305683	0.498905	7.26207e-06
chr16	30123358	30123379	30123358	Pancreas	chr16_31121776	intergenic	31121776	31121776	3015	1.04449	151.116	202.688	0.0215736	chr16_30123358_C_T_b38	-998418	C	T	1	rs61764202	168	206	0.346801	1	0.00660608	0.148591	0.0543032	0.961575	0.959575	0.69377	3.31757e-05
chr16	31143025	31143043	31143037	Pancreas	chr16_31122734	intergenic	31122734	31122734	3016	0.98399	212.264	224.079	0.000558306	chr16_31143037_G_A_b38	20303	G	A	1	rs78924645	144	170	0.279605	1	0.000104766	0.213923	0.0543644	0.111644	0.116495	0.361506	1.65976e-05
chr16	47729889	47729927	47729912	Pancreas	chr16_46916226	intergenic	46916226	46916226	1587	1.02006	76.918	217.542	0.0283776	chr16_47729912_T_C_b38	813686	T	C	1	rs751300	20	20	0.0333333	1	0.0123906	0.270083	0.107306	0.880387	0.887037	0.677026	5.67888e-05
chr16	69330108	69330129	69330127	Pancreas	chr16_70249877	intergenic	70249877	70249877	4755	0.991222	329.271	235.092	0.00414933	chr16_69330127_G_A_b38	-919750	G	A	1	rs3852691	24	25	0.0409836	1	0.00165693	0.406406	0.127952	0.745346	0.748714	0.643401	1.11843e-05
chr16	75193806	75193824	75193808	Pancreas	chr16_74450779	intergenic	74450779	74450779	6699	1.0476	593.074	223.83	0.00101111	chr16_75193808_C_CCA_b38	743029	C	CCA	1	rs201589260	12	12	0.0216607	1	0.000217865	0.35373	0.0944333	0.424873	0.428174	0.552212	8.60011e-06
chr16	88916405	88916481	88916406	Pancreas	chr16_89688827	intergenic	89688827	89688827	6426	1.06245	580.862	234.829	0.000542758	chr16_88916406_TCATGCGTGTG_T_b38	-772421	TCATGCGTGTG	T	1	rs557189064	12	12	0.0196721	1	0.000146098	-0.792516	0.205849	0.245825	0.243625	0.463101	9.5159e-06
chr16	89144091	89144123	89144106	Pancreas	chr16_89689034	intergenic	89689034	89689034	6424	1.0211	441.168	217.377	0.00110886	chr16_89144106_C_T_b38	-544928	C	T	1	rs73256062	19	20	0.0327869	1	0.000197503	-0.24702	0.0654945	0.384556	0.376834	0.532381	9.96198e-06
chr16	89565966	89565985	89565977	Pancreas	chr16_89563679	intergenic	89563679	89563679	6895	1.01896	606.642	231.54	0.000199456	chr16_89565977_G_A_b38	2298	G	A	1	rs12919518	77	83	0.136066	1	3.9032e-05	0.301568	0.07216	0.107843	0.108554	0.352069	7.15585e-06
chr16	89576715	89576737	89576720	Pancreas	chr16_89688303	intergenic	89688303	89688303	6428	1.06494	539.701	231.748	0.000455012	chr16_89576720_C_T_b38	-111583	C	T	1	rs12933179	27	28	0.0459016	1	0.000106618	-0.506207	0.128788	0.194937	0.19242	0.429925	1.03784e-05
chr16	89608689	89608703	89608702	Pancreas	chr16_89689041	intergenic	89689041	89689041	6424	1.03917	428.715	216.161	0.00063963	chr16_89608702_C_T_b38	-80339	C	T	1	rs80089054	25	26	0.0426229	1	9.31984e-05	0.327644	0.0826437	0.223837	0.223605	0.452278	1.13555e-05
chr16	89671866	89671881	89671868	Pancreas	chr16_89688816	intergenic	89688816	89688816	6426	1.03223	584.988	235.506	2.99417e-07	chr16_89671868_G_C_b38	-16948	G	C	1	rs7185649	181	226	0.370492	-1	1.93467e-08	0.349255	0.0603891	0.00029997	0.000130691	0.0029561	8.00465e-06
chr16	89927746	89927763	89927754	Pancreas	chr16_89688208	intergenic	89688208	89688208	6429	1984-01-01	611.563	238.919	0.000792195	chr16_89927754_C_T_b38	239546	C	T	1	rs116076657	20	20	0.0327869	1	0.000259649	0.596937	0.161362	0.377593	0.380017	0.533881	6.67411e-06
chr16	89934269	89934284	89934278	Pancreas	chr16_89688989	intergenic	89688989	89688989	6424	1.02961	420.91	214.406	0.000974527	chr16_89934278_C_T_b38	245289	C	T	1	rs3785416	10	11	0.0182724	1	0.000150755	-0.655869	0.170715	0.320525	0.322697	0.507951	1.09613e-05
chr17	959005	959026	959009	Pancreas	chr17_517794	intergenic	517794	517794	6430	1.04813	1186.75	251.066	0.00101662	chr17_959009_C_T_b38	441215	C	T	1	rs2586284	39	42	0.0688525	-1	0.000484838	0.462085	0.130901	0.671362	0.682337	0.62586	4.31048e-06
chr17	1562831	1562850	1562835	Pancreas	chr17_2039335	intergenic	2039335	2039335	7513	0.987528	1150.61	241.061	0.000710218	chr17_1562835_C_T_b38	-476500	C	T	1	rs116450497	15	15	0.0245902	1	0.000243626	-0.705319	0.189792	0.560784	0.564285	0.592629	3.1292e-06
chr17	1574850	1574868	1574864	Pancreas	chr17_2039399	intergenic	2039399	2039399	7514	0.992602	1309.44	247.957	0.000324381	chr17_1574864_C_T_b38	-464535	C	T	1	rs61155884	13	15	0.0245902	1	0.000122468	0.465296	0.119452	0.350982	0.349682	0.519741	2.83607e-06
chr17	1587289	1587303	1587292	Pancreas	chr17_2322992	intergenic	2322992	2322992	7168	0.994013	792.859	226.524	0.00176394	chr17_1587292_C_A_b38	-735700	C	A	1	rs56315318	107	117	0.191803	1	0.000471789	0.172677	0.0488125	0.749813	0.755394	0.644779	4.72413e-06
chr17	1932060	1932080	1932071	Pancreas	chr17_2038036	intergenic	2038036	2038036	7509	1.06479	970.839	233.254	0.000344283	chr17_1932071_G_A_b38	-105965	G	A	1	rs117123461	14	14	0.0229508	1	8.03073e-05	-0.694054	0.173431	0.255553	0.255828	0.47048	5.76506e-06
chr17	3987197	3987213	3987208	Pancreas	chr17_3899359	intergenic	3899359	3899359	8152	1.01451	1243.76	256.441	0.000453657	chr17_3987208_G_A_b38	87849	G	A	1	rs11869251	16	17	0.0278689	1	0.000229441	-0.697102	0.186782	0.433897	0.424186	0.550778	3.40132e-06
chr17	7754706	7754724	7754716	Pancreas	chr17_7581736	intergenic	7581736	7581736	6448	1.00482	488.655	213.756	0.008745	chr17_7754716_C_T_b38	172980	C	T	1	rs62062617	38	39	0.0639344	1	0.00254747	-0.224385	0.0736941	0.983301	0.986176	0.699743	8.17786e-06
chr17	8079678	8079695	8079694	Pancreas	chr17_8270019	intergenic	8270019	8270019	6350	1.00727	479.015	209.39	0.00121713	chr17_8079694_G_A_b38	-190325	G	A	1	rs117018673	29	30	0.0491803	1	0.000168657	0.298938	0.0784034	0.431466	0.438427	0.555244	8.46428e-06
chr17	29761127	29761144	29761143	Pancreas	chr17_30186180	intergenic	30186180	30186180	3916	0.98454	153.95	213.231	0.000118932	chr17_29761143_G_C_b38	-425037	G	C	1	rs142973370	10	10	0.0163934	1	9.22035e-06	0.745289	0.164998	0.019798	0.0194271	0.15235	2.29625e-05
chr17	29761127	29761144	29761143	Pancreas	chr17_30186236	intergenic	30186236	30186236	3916	0.994491	199.28	228.901	0.001329	chr17_29761143_G_C_b38	-425093	G	C	1	rs142973370	10	10	0.0163934	1	0.000357562	0.371593	0.102838	0.233606	0.235147	0.458965	1.885e-05
chr17	34572307	34572322	34572313	Pancreas	chr17_35010599	intergenic	35010599	35010599	6366	1.00917	632.435	239.223	2.48847e-05	chr17_34572313_C_T_b38	-438286	C	T	1	rs16970070	14	14	0.0229508	1	4.51556e-06	0.436177	0.0932614	0.0137986	0.0149727	0.128695	6.48318e-06
chr17	35394083	35394110	35394103	Pancreas	chr17_35827543	intergenic	35827543	35827543	5413	0.943621	425.657	220.582	0.00115657	chr17_35394103_C_T_b38	-433440	C	T	1	rs62080989	20	20	0.0327869	1	0.000231932	0.163293	0.0437865	0.414321	0.41715	0.548769	6.38732e-06
chr17	36858965	36858982	36858967	Pancreas	chr17_37478024	intergenic	37478024	37478024	4384	1.038	386.244	215.649	0.000637432	chr17_36858967_C_T_b38	-619057	C	T	1	rs904082	48	50	0.0819672	1	9.10192e-05	0.284572	0.0716717	0.201327	0.203122	0.438062	1.25221e-05
chr17	42025380	42025394	42025393	Pancreas	chr17_42403873	intergenic	42403873	42403873	4448	1.05796	387.331	240.978	0.00107873	chr17_42025393_C_G_b38	-378480	C	G	1	rs34326614	13	13	0.0213115	1	0.000395187	0.541248	0.150927	0.327231	0.314749	0.503178	1.39306e-05
chr17	49486724	49486742	49486737	Pancreas	chr17_48864341	intergenic	48864341	48864341	4938	1.00408	406.992	238.698	5.77853e-06	chr17_49486737_C_G_b38	622396	C	G	1	rs16948196	15	15	0.0245902	1	7.89199e-07	0.904199	0.179016	0.00179982	0.00228781	0.0331624	9.77571e-06
chr17	50950486	50950503	50950495	Pancreas	chr17_50964376	intergenic	50964376	50964376	5746	1.05298	657.601	236.999	0.000338403	chr17_50950495_C_T_b38	-13881	C	T	1	rs7212757	165	200	0.327869	1	8.96379e-05	-0.102225	0.0257212	0.182166	0.179514	0.421057	7.98742e-06
chr17	68207749	68207763	68207755	Pancreas	chr17_67338769	intergenic	67338769	67338769	6392	0.990695	424.962	211.766	0.00097238	chr17_68207755_C_T_b38	868986	C	T	1	rs7502197	89	101	0.165574	1	0.000136659	-0.236362	0.0611202	0.339092	0.343085	0.516614	8.6381e-06
chr17	75846251	75846269	75846258	Pancreas	chr17_75944230	intergenic	75944230	75944230	6851	1.03591	740.428	248.371	0.0009451	chr17_75846258_G_A_b38	-97972	G	A	1	rs79220087	20	20	0.0327869	1	0.000415893	-0.589755	0.165095	0.501252	0.48627	0.570066	6.45642e-06
chr17	76574347	76574363	76574351	Pancreas	chr17_77094568	intergenic	77094568	77094568	7581	1.01569	783.503	225.129	5.10352e-05	chr17_76574351_CG_C_b38	-520217	CG	C	2	rs199608515	12	12	0.019802	1	5.55209e-06	0.65378	0.141173	0.0380962	0.0370128	0.217926	5.43656e-06
chr17	78644652	78644668	78644653	Pancreas	chr17_78422937	intergenic	78422937	78422937	8444	0.991707	1210.07	237.413	0.000421721	chr17_78644653_T_C_b38	221716	T	C	1	rs73389306	11	11	0.0180328	1	0.000117911	0.840566	0.215257	0.408238	0.403835	0.543096	3.05233e-06
chr17	79138988	79139016	79139014	Pancreas	chr17_78207370	intergenic	78207370	78207370	8057	1.0481	1277.38	246.685	0.000374998	chr17_79139014_G_A_b38	931644	G	A	1	rs112379127	54	60	0.106762	1	0.000138737	-0.298186	0.0771843	0.362287	0.357703	0.523225	4.004e-06
chr17	79162290	79162308	79162303	Pancreas	chr17_78422976	intergenic	78422976	78422976	8444	1.03662	1385.71	243.231	0.000225443	chr17_79162303_CAT_C_b38	739327	CAT	C	1	rs10568959	71	74	0.121311	1	6.90981e-05	-0.359322	0.0889556	0.255227	0.252367	0.468746	3.46365e-06
chr17	81119339	81119352	81119342	Pancreas	chr17_81563969	intergenic	81563969	81563969	7820	0.933412	444.501	206.115	0.000492799	chr17_81119342_C_CCGCGTGCCCTACCTCT_b38	-444627	C	CCGCGTGCCCTACCTCT	1	rs144250320	90	100	0.165017	-1	4.41714e-05	-0.169028	0.0407374	0.220387	0.224425	0.452704	5.70937e-06
chr17	81138800	81138899	81138800	Pancreas	chr17_81857350	intergenic	81857350	81857350	7692	1.04274	717.615	232.66	0.000763468	chr17_81138800_C_CCA_b38	-718550	C	CCA	1	rs142374975	11	12	0.0200669	-1	0.000205045	-0.441698	0.117417	0.402008	0.401279	0.542143	6.91985e-06
chr17	81251923	81251944	81251928	Pancreas	chr17_81560474	intergenic	81560474	81560474	7816	1.0137	660.13	221.494	0.000906125	chr17_81251928_C_A_b38	-308546	C	A	1	rs117662702	13	13	0.0213115	1	0.000175718	0.538968	0.141754	0.445483	0.443636	0.557391	6.37825e-06
chr17	81251923	81251944	81251928	Pancreas	chr17_81563949	intergenic	81563949	81563949	7820	0.973279	408.264	202.066	0.00123826	chr17_81251928_C_A_b38	-312021	C	A	1	rs117662702	13	13	0.0213115	1	0.000131429	0.38859	0.100225	0.407407	0.410228	0.546211	8.0719e-06
chr17	81341822	81341840	81341827	Pancreas	chr17_81856505	intergenic	81856505	81856505	7693	0.991105	752.402	236.059	0.000988466	chr17_81341827_T_C_b38	-514678	T	C	1	rs11871622	192	245	0.402961	1	0.000309673	0.144448	0.0395507	0.52712	0.529091	0.583127	4.89104e-06
chr17	81651942	81651960	81651952	Pancreas	chr17_81562690	intergenic	81562690	81562690	7818	0.968934	575.183	220.292	7.27013e-05	chr17_81651952_G_A_b38	89262	G	A	1	rs11871837	10	10	0.0163934	1	6.8682e-06	0.598989	0.130684	0.0441956	0.0457978	0.242301	5.57404e-06
chr17	81720700	81720715	81720706	Pancreas	chr17_81681404	intergenic	81681404	81681404	7854	1.02804	712.545	232.867	1.33845e-08	chr17_81720706_G_T_b38	39302	G	T	1	rs62077222	79	83	0.136066	1	3.75217e-10	0.353643	0.0544602	9.999e-05	6.81413e-06	0.000206797	6.41768e-06
chr17	81929161	81929175	81929169	Pancreas	chr17_81560409	intergenic	81560409	81560409	7816	1.00975	586.373	220.942	0.00308012	chr17_81929169_G_A_b38	368760	G	A	1	rs144852190	18	18	0.0295082	1	0.000806905	-0.463059	0.136718	0.84047	0.833667	0.664687	7.01634e-06
chr17	81929161	81929175	81929169	Pancreas	chr17_81856611	intergenic	81856611	81856611	7693	1.05972	790.817	237.842	0.000407553	chr17_81929169_G_A_b38	72558	G	A	1	rs144852190	18	18	0.0295082	1	0.000114873	0.345189	0.0882479	0.250563	0.249666	0.466952	6.88817e-06
chr17	82043149	82043169	82043165	Pancreas	chr17_81563493	intergenic	81563493	81563493	7820	1.06075	557.848	222.282	0.00216705	chr17_82043165_C_T_b38	479672	C	T	1	rs8069378	85	99	0.162295	1	0.000538771	-0.232537	0.0664242	0.693213	0.678425	0.625109	9.81874e-06
chr17	82315949	82315987	82315954	Pancreas	chr17_81560373	intergenic	81560373	81560373	7816	1.02183	569.116	215.041	0.00361628	chr17_82315954_T_TGCACACGC_b38	755581	T	TGCACACGC	1	rs111506197	152	169	0.283557	1	0.000840713	0.0987616	0.0292608	0.870435	0.868154	0.67239	7.75488e-06
chr17	82318368	82318440	82318385	Pancreas	chr17_81561064	intergenic	81561064	81561064	7816	0.973846	376.629	198.749	0.00215427	chr17_82318385_G_A_b38	757321	G	A	1	rs11652368	119	128	0.211221	1	0.000249819	0.171065	0.0461138	0.57331	0.568404	0.593559	8.7812e-06
chr17	82319714	82319773	82319714	Pancreas	chr17_81560331	intergenic	81560331	81560331	7816	1.02146	750.664	238.629	0.000236249	chr17_82319714_T_C_b38	759383	T	C	1	rs7208826	205	252	0.418605	1	6.21122e-05	-0.180379	0.0443657	0.157588	0.155022	0.399268	5.8669e-06
chr17	82413454	82413474	82413464	Pancreas	chr17_81562175	intergenic	81562175	81562175	7817	0.987346	641.523	230.324	0.000813367	chr17_82413464_C_T_b38	851289	C	T	1	rs74001679	10	10	0.0163934	1	0.000205526	0.756089	0.201025	0.41518	0.412907	0.547036	5.60617e-06
chr17	82439567	82439581	82439578	Pancreas	chr17_82389618	intergenic	82389618	82389618	6826	1.05008	682.434	241.144	0.000659043	chr17_82439578_G_A_b38	49960	G	A	1	rs147853090	18	19	0.0311475	1	0.000223888	-0.562808	0.150538	0.343043	0.338639	0.515093	7.57616e-06
chr18	51084090	51084121	51084096	Pancreas	chr18_51084104	intergenic	51084104	51084104	6035	0.927566	206.642	179.252	7.235120000000001e-29	chr18_51084096_GCACA_G_b38	-8	GCACA	G	2	rs1364734372	17	17	0.0282392	1	1.2525e-44	1.61084	0.0955513	9.999e-05	1.1423100000000001e-24	3.3033999999999996e-22	1.17997e-05
chr19	1152130	1152156	1152153	Pancreas	chr19_1989339	intergenic	1989339	1989339	8107	1.08966	1438.93	247.68	0.000893876	chr19_1152153_C_T_b38	-837186	C	T	1	rs56101311	27	30	0.0491803	1	0.000383226	0.566898	0.157711	0.70098	0.690681	0.627676	4.4275e-06
chr19	2280968	2280990	2280989	Pancreas	chr19_1988740	intergenic	1988740	1988740	8107	0.978686	904.403	222.158	5.24003e-05	chr19_2280989_C_T_b38	292249	C	T	1	rs11668489	22	22	0.0360656	1	4.96809e-06	0.392372	0.0842764	0.0513949	0.049847	0.252745	3.76932e-06
chr19	3941208	3941223	3941214	Pancreas	chr19_4527785	intergenic	4527785	4527785	7505	1.02376	1468.06	258.182	4.0995e-05	chr19_3941214_G_A_b38	-586571	G	A	1	rs112432096	41	41	0.0674342	1	1.74865e-05	0.695601	0.159188	0.0550945	0.0540609	0.262441	3.03982e-06
chr19	4061331	4061345	4061344	Pancreas	chr19_4527246	intergenic	4527246	4527246	7505	0.97976	592.749	206.792	0.00157585	chr19_4061344_GCTGC_G_b38	-465902	GCTGC	G	1	rs559444632	12	12	0.0196721	1	0.000217055	-0.513826	0.137137	0.619814	0.616361	0.60819	5.78977e-06
chr19	4185609	4185635	4185617	Pancreas	chr19_4527407	intergenic	4527407	4527407	7505	1.05878	961.058	234.263	0.00128013	chr19_4185617_C_T_b38	-341790	C	T	1	rs352494	56	62	0.101974	1	0.000399788	-0.311708	0.0869961	0.685616	0.685604	0.626258	5.6395e-06
chr19	4328655	4328681	4328662	Pancreas	chr19_3542777	intergenic	3542777	3542777	8081	1.01968	1062.33	233.503	0.000659285	chr19_4328662_C_A_b38	785885	C	A	1	rs79318419	12	13	0.0213115	1	0.000176601	0.585759	0.154113	0.504028	0.494253	0.572322	4.1034e-06
chr19	5004575	5004605	5004575	Pancreas	chr19_5912486	intergenic	5912486	5912486	7449	1.02907	673.989	217.833	0.000405099	chr19_5004575_C_G_b38	-907911	C	G	2	rs56011560	23	24	0.0394737	1	5.52418e-05	-0.459497	0.112221	0.225654	0.226805	0.453942	6.82459e-06
chr19	5184703	5184724	5184716	Pancreas	chr19_4527143	intergenic	4527143	4527143	7505	1.08087	1125.15	244.405	0.00217714	chr19_5184716_A_G_b38	657573	A	G	1	rs115908649	12	13	0.0233813	1	0.000971932	0.717411	0.215214	0.905063	0.901055	0.680383	5.41231e-06
chr19	5548998	5549016	5549008	Pancreas	chr19_4838714	intergenic	4838714	4838714	7189	1.06702	1186.77	249.974	0.000292413	chr19_5549008_C_T_b38	710294	C	T	1	rs147134175	14	15	0.0245902	1	0.0001161	-0.292641	0.0748657	0.274547	0.263652	0.475392	4.77233e-06
chr19	7419356	7419370	7419361	Pancreas	chr19_8258713	intergenic	8258713	8258713	7981	1.02566	1131.95	246.865	0.000324644	chr19_7419361_G_A_b38	-839352	G	A	1	rs9329378	41	51	0.0873288	1	0.000118404	-0.363132	0.0930183	0.294585	0.295768	0.493627	3.98548e-06
chr19	11880243	11880267	11880263	Pancreas	chr19_12272282	intergenic	12272282	12272282	5606	0.992506	234.832	196.594	0.0200972	chr19_11880263_T_TG_b38	-392019	T	TG	1	rs140835928	34	34	0.0557377	1	0.00527006	0.189133	0.0672626	0.988154	0.991645	0.700699	1.5805e-05
chr19	12793567	12793611	12793586	Pancreas	chr19_13761012	intergenic	13761012	13761012	5966	0.92466	536.503	215.359	0.000599666	chr19_12793586_C_T_b38	-967426	C	T	1	rs17884482	46	47	0.0770492	1	8.31829e-05	0.357786	0.0896013	0.300691	0.310797	0.501565	4.45388e-06
chr19	14229011	14229061	14229061	Pancreas	chr19_13773231	intergenic	13773231	13773231	5979	1.04182	1014.39	252.544	0.00249139	chr19_14229061_T_C_b38	455830	T	C	1	rs35375039	75	84	0.138614	1	0.00136525	-0.24635	0.0761747	0.914155	0.914246	0.683462	4.87052e-06
chr19	16375175	16375219	16375200	Pancreas	chr19_16637438	intergenic	16637438	16637438	7610	1.03521	767.929	242.291	0.00136239	chr19_16375200_G_A_b38	-262238	G	A	1	rs73931906	10	11	0.0180328	1	0.000536952	0.63483	0.181291	0.634347	0.63416	0.61375	6.20083e-06
chr19	16879520	16879545	16879521	Pancreas	chr19_17342465	intergenic	17342465	17342465	6682	1.04567	860.82	241.766	0.000170696	chr19_16879521_CG_C_b38	-462944	CG	C	1	rs34913153	10	10	0.0163934	1	4.75427e-05	0.509258	0.123268	0.121702	0.122528	0.368935	5.86274e-06
chr19	17246392	17246475	17246422	Pancreas	chr19_16631128	intergenic	16631128	16631128	7633	1.02783	811.749	242.816	0.000472167	chr19_17246422_G_GAGAC_b38	615294	G	GAGAC	1	rs538797892	45	45	0.0852273	1	0.000160116	0.220854	0.0577199	0.316172	0.305536	0.4988	5.62667e-06
chr19	17246392	17246475	17246422	Pancreas	chr19_16636870	intergenic	16636870	16636870	7614	1.03854	775.936	240.785	0.000296628	chr19_17246422_G_GAGAC_b38	609552	G	GAGAC	1	rs538797892	45	45	0.0852273	1	8.73775e-05	0.373992	0.09395	0.187453	0.190661	0.429219	6.2522e-06
chr19	17616370	17616387	17616374	Pancreas	chr19_16636831	intergenic	16636831	16636831	7616	1.02288	713.768	230.2	0.000565302	chr19_17616374_G_A_b38	979543	G	A	1	rs117216329	14	14	0.0229508	1	0.000131564	0.527216	0.135988	0.325	0.32134	0.507535	6.2207e-06
chr19	17647113	17647134	17647115	Pancreas	chr19_17342477	intergenic	17342477	17342477	6682	1.07036	950.789	243.01	0.00210656	chr19_17647115_A_T_b38	304638	A	T	1	rs77373848	14	14	0.0229508	1	0.000904605	0.298203	0.0889045	0.851915	0.849515	0.667997	6.06282e-06
chr19	17859977	17859992	17859992	Pancreas	chr19_18560208	intergenic	18560208	18560208	5928	0.982764	596.658	230.642	0.00183004	chr19_17859992_C_T_b38	-700216	C	T	1	rs45522337	11	11	0.0180328	1	0.000554668	0.542568	0.155344	0.661599	0.671844	0.623509	5.86002e-06
chr19	18311533	18311554	18311554	Pancreas	chr19_18367968	intergenic	18367968	18367968	6241	1.04395	998.623	255.598	5.7727e-05	chr19_18311554_C_T_b38	-56414	C	T	1	rs3787025	202	255	0.418033	1	2.31197e-05	0.100289	0.0233005	0.0450955	0.0484474	0.249118	5.00605e-06
chr19	18388954	18388972	18388970	Pancreas	chr19_18367113	intergenic	18367113	18367113	6240	1.03105	757.815	237.386	1.22562e-08	chr19_18388970_A_G_b38	21857	A	G	1	rs1227733	112	133	0.218033	-1	4.95887e-10	-0.375546	0.0582673	9.999e-05	6.3948e-06	0.000195256	6.13813e-06
chr19	33210567	33210587	33210572	Pancreas	chr19_32979054	intergenic	32979054	32979054	7460	1.0328	924.507	251.287	8.75062e-05	chr19_33210572_C_T_b38	231518	C	T	1	rs150600610	19	20	0.0327869	1	3.13405e-05	0.330718	0.0781487	0.0670933	0.0705098	0.295833	5.08135e-06
chr19	35340621	35340638	35340634	Pancreas	chr19_35056597	intergenic	35056597	35056597	6689	0.861998	357.651	198.722	0.00372822	chr19_35340634_G_A_b38	284037	G	A	1	rs2239511	111	122	0.2	1	0.000535441	0.134033	0.0382676	0.77357	0.785216	0.652867	4.19755e-06
chr19	35545602	35545625	35545619	Pancreas	chr19_35770715	intergenic	35770715	35770715	6057	0.98435	722.574	246.368	0.000418491	chr19_35545619_C_T_b38	-225096	C	T	1	rs71352993	19	19	0.0311475	1	0.000155669	0.51583	0.134555	0.269957	0.267994	0.477896	4.88647e-06
chr19	38618892	38618920	38618901	Pancreas	chr19_38868111	intergenic	38868111	38868111	6659	0.97515	483.462	231.209	0.000771123	chr19_38618901_G_A_b38	-249210	G	A	1	rs2232990	16	16	0.0262295	1	0.000198177	0.430901	0.114276	0.320525	0.323095	0.507951	6.89702e-06
chr19	38792302	38792321	38792316	Pancreas	chr19_39400337	intergenic	39400337	39400337	6389	1.0492	457.987	227.478	0.00226497	chr19_38792316_C_T_b38	-608021	C	T	1	rs8110658	177	221	0.401818	-1	0.000658993	-0.0887428	0.0257644	0.628769	0.62523	0.611103	1.12347e-05
chr19	39237981	39237998	39237986	Pancreas	chr19_38328611	intergenic	38328611	38328611	5895	0.999362	517.803	247.252	0.00140768	chr19_39237986_C_T_b38	909375	C	T	1	rs62120525	11	11	0.0180328	1	0.00063421	0.504062	0.145886	0.516779	0.518115	0.579761	7.47043e-06
chr19	41136889	41136906	41136902	Pancreas	chr19_41872801	intergenic	41872801	41872801	5184	1.07378	596.601	251.411	0.00214197	chr19_41136902_C_G_b38	-735899	C	G	1	rs1645675	39	40	0.0657895	1	0.00112471	-0.388596	0.118077	0.708422	0.694391	0.628728	9.83709e-06
chr19	44820870	44820891	44820881	Pancreas	chr19_44665583	intergenic	44665583	44665583	6938	0.977618	582.96	220.458	0.00232933	chr19_44820881_G_A_b38	155298	G	A	1	rs28399637	139	161	0.263934	1	0.000559594	-0.165682	0.0474703	0.746458	0.751028	0.64384	5.80891e-06
chr19	44908660	44908693	44908684	Pancreas	chr19_44670083	intergenic	44670083	44670083	6945	1.01686	504.202	218.095	0.00110556	chr19_44908684_T_C_b38	238601	T	C	1	rs429358	87	97	0.159016	1	0.0002016	0.0957724	0.0254293	0.423793	0.41926	0.549294	8.50566e-06
chr19	45761954	45761969	45761964	Pancreas	chr19_45619625	intergenic	45619625	45619625	6859	0.975965	312.393	182.762	0.00989555	chr19_45761964_C_T_b38	142339	C	T	1	rs76618306	10	10	0.0163934	1	0.00132108	0.384002	0.118382	0.9625	0.957331	0.69345	1.07287e-05
chr19	54247374	54247398	54247381	Pancreas	chr19_55039466	intergenic	55039466	55039466	10146	0.998636	1558.64	248.233	0.00344523	chr19_54247381_T_C_b38	-792085	T	C	1	rs7250871	11	11	0.0180328	1	0.00178747	0.635477	0.201522	0.99503	0.995403	0.701176	2.47101e-06
chr19	55042759	55042776	55042770	Pancreas	chr19_55039486	intergenic	55039486	55039486	10147	1.02286	1795.45	255.723	2.47274e-05	chr19_55042770_G_A_b38	3284	G	A	1	rs8113032	211	270	0.442623	1	9.12571e-06	-0.254052	0.0562147	0.039696	0.0400356	0.227433	2.47274e-06
chr19	56765260	56765279	56765268	Pancreas	chr19_57642153	intergenic	57642153	57642153	6699	1.01326	561.165	223.553	0.000118582	chr19_56765268_C_T_b38	-876885	C	T	1	rs118074899	12	13	0.0213115	1	1.47976e-05	0.539398	0.122355	0.0614939	0.0617459	0.278713	7.48383e-06
chr19	56984134	56984153	56984142	Pancreas	chr19_57866481	intergenic	57866481	57866481	5914	0.960658	490.676	222.697	0.000286463	chr19_56984142_C_T_b38	-882339	C	T	1	rs117662487	13	13	0.0213115	1	4.31494e-05	0.396406	0.0954072	0.142755	0.144174	0.389355	6.19677e-06
chr20	3059675	3059693	3059688	Pancreas	chr20_3220138	intergenic	3220138	3220138	7220	1.14396	750.18	235.548	0.00144893	chr20_3059688_C_T_b38	-160450	C	T	1	rs6037469	11	11	0.0180328	1	0.000480457	0.805842	0.22812	0.623288	0.603797	0.60552	1.10627e-05
chr20	3691585	3691612	3691593	Pancreas	chr20_3870545	intergenic	3870545	3870545	7577	0.898919	881.095	243.935	0.00158267	chr20_3691593_G_A_b38	-178952	G	A	1	rs111969446	11	11	0.0180328	1	0.000666201	0.591068	0.171756	0.777778	0.786371	0.653191	2.25724e-06
chr20	4149337	4149366	4149354	Pancreas	chr20_3221052	intergenic	3221052	3221052	7219	1.07849	1011.83	249.546	0.0019741	chr20_4149354_G_A_b38	928302	G	A	1	rs1765001	217	286	0.476667	1	0.000982927	0.197642	0.0593481	0.851915	0.846811	0.667393	5.94463e-06
chr20	32123031	32123050	32123039	Pancreas	chr20_32333447	intergenic	32333447	32333447	4928	1.03781	401.555	239.61	0.00379796	chr20_32123039_T_C_b38	-210408	T	C	1	rs62204999	197	246	0.411371	1	0.00165437	0.135346	0.0426059	0.774768	0.771122	0.648794	1.20319e-05
chr20	32481068	32481084	32481080	Pancreas	chr20_32446634	intergenic	32446634	32446634	4774	0.964825	259.738	210.274	0.00359787	chr20_32481080_A_C_b38	34446	A	C	1	rs6058714	161	200	0.327869	1	0.000728535	-0.109939	0.0321832	0.613734	0.623545	0.610658	1.20247e-05
chr20	33867161	33867181	33867169	Pancreas	chr20_33647385	intergenic	33647385	33647385	4350	1.02982	325.373	233.047	0.000349886	chr20_33867169_G_T_b38	219784	G	T	1	rs6142037	97	108	0.177049	1	8.12829e-05	-0.241677	0.0604361	0.0958904	0.0994966	0.341726	1.41965e-05
chr20	44217410	44217426	44217425	Pancreas	chr20_43587114	intergenic	43587114	43587114	6092	1.02277	974.859	255.819	0.0014153	chr20_44217425_C_T_b38	630311	C	T	1	rs45472797	36	37	0.0606557	1	0.000787655	-0.417009	0.122872	0.741481	0.7407	0.641334	4.55179e-06
chr20	46895263	46895282	46895275	Pancreas	chr20_45896080	intergenic	45896080	45896080	6194	0.962544	545.969	232.66	0.000855363	chr20_46895275_G_A_b38	999195	G	A	1	rs6124882	40	42	0.0688525	1	0.000235078	0.193406	0.0519107	0.393939	0.391761	0.538532	5.63727e-06
chr20	50296117	50296149	50296138	Pancreas	chr20_49942622	intergenic	49942622	49942622	6186	0.977695	393.728	213.328	0.00117101	chr20_50296138_A_G_b38	353516	A	G	1	rs913675	61	64	0.104918	-1	0.00018433	0.183812	0.0485034	0.37561	0.380491	0.534117	8.60497e-06
chr21	33859867	33859882	33859876	Pancreas	chr21_33296786	intergenic	33296786	33296786	5292	0.989836	479.354	229.62	0.000711778	chr21_33859876_G_A_b38	563090	G	A	1	rs149455951	30	32	0.052459	1	0.000170806	0.207882	0.054569	0.30838	0.293849	0.492562	7.61793e-06
chr21	34050233	34050251	34050242	Pancreas	chr21_33355971	intergenic	33355971	33355971	5359	1.00897	518.385	229.896	0.000647104	chr21_34050242_CG_C_b38	694271	CG	C	1	rs35704845	11	12	0.0196721	1	0.000153496	0.42868	0.111716	0.278287	0.280993	0.485668	7.90022e-06
chr21	43298820	43298845	43298828	Pancreas	chr21_42909389	intergenic	42909389	42909389	7280	1.02369	1010.62	251.826	0.00335916	chr21_43298828_A_G_b38	389439	A	G	1	rs8133022	84	89	0.151361	-1	0.00187482	-0.256167	0.0816094	0.964355	0.965013	0.694952	4.41395e-06
chr22	18024498	18024522	18024500	Pancreas	chr22_18088511	intergenic	18088511	18088511	5529	1.02067	786.212	242.333	0.00314774	chr22_18024500_T_C_b38	-64011	T	C	1	rs139544925	18	19	0.03125	1	0.00141501	-0.401869	0.124673	0.915828	0.913017	0.683012	5.57622e-06
chr22	18971526	18971547	18971547	Pancreas	chr22_19441923	intergenic	19441923	19441923	5676	0.986497	789.233	247.003	0.00287084	chr22_18971547_G_A_b38	-470376	G	A	1	rs2540638	220	303	0.496721	-1	0.00141537	-0.0710074	0.0220293	0.901802	0.898979	0.679604	4.53325e-06
chr22	24251427	24251446	24251432	Pancreas	chr22_24574650	intergenic	24574650	24574650	7370	1.01629	699.162	231.223	2.17529e-06	chr22_24251432_C_A_b38	-323218	C	A	1	rs372687846	10	10	0.0174216	1	1.59718e-07	0.493395	0.0917822	0.00179982	0.00135783	0.0217948	6.11365e-06
chr22	24594379	24594431	24594381	Pancreas	chr22_24572551	intergenic	24572551	24572551	7388	1.08129	828.377	240.674	0.00102645	chr22_24594381_A_T_b38	21830	A	T	1	rs5760488	169	195	0.321782	-1	0.00036982	-0.194192	0.0538789	0.538462	0.535844	0.585254	7.36719e-06
chr22	36380045	36380060	36380054	Pancreas	chr22_37028250	intergenic	37028250	37028250	7271	1.01572	847.07	241.006	0.00068156	chr22_36380054_C_T_b38	-648196	C	T	1	rs111936411	10	10	0.0163934	1	0.000231845	-0.655512	0.175768	0.436546	0.431035	0.553227	5.02947e-06
chr22	37519518	37519543	37519535	Pancreas	chr22_38487587	intergenic	38487587	38487587	5815	1.03567	557.132	234.097	0.000461598	chr22_37519535_T_C_b38	-968052	T	C	1	rs141290713	33	34	0.0620438	1	0.000117505	0.175294	0.0448804	0.214439	0.212286	0.443979	8.56897e-06
chr22	37519739	37519764	37519759	Pancreas	chr22_37776054	intergenic	37776054	37776054	6002	0.939095	343.25	198.114	0.000216385	chr22_37519759_G_T_b38	-256295	G	T	1	rs118173878	10	11	0.0180328	1	9.74515e-06	-0.280268	0.0622212	0.0879912	0.0860506	0.321069	7.68402e-06
chr22	38471470	38471493	38471479	Pancreas	chr22_37618047	intergenic	37618047	37618047	6099	1.0323	292.509	182.347	0.00483925	chr22_38471479_G_A_b38	853432	G	A	1	rs56275828	11	11	0.0180328	1	0.00044514	0.373551	0.10512	0.749251	0.747109	0.642972	1.60143e-05
chr22	38936830	38936965	38936902	Pancreas	chr22_38818993	intergenic	38818993	38818993	5407	0.978941	524.386	232.674	0.00238533	chr22_38936902_G_C_b38	117909	G	C	1	rs28544250	68	75	0.122951	1	0.000806389	-0.185641	0.0548075	0.723266	0.722042	0.635991	6.5113e-06
chr22	41238060	41238101	41238083	Pancreas	chr22_41573275	intergenic	41573275	41573275	5290	1.00037	272.273	224.631	0.00334908	chr22_41238083_A_ACGCGCGCC_b38	-335192	A	ACGCGCGCC	1	rs532464664	11	11	0.020073	1	0.000988924	0.430206	0.129251	0.601562	0.598672	0.603975	1.4293e-05
chr22	49326657	49326672	49326670	Pancreas	chr22_50208382	intergenic	50208382	50208382	7156	1.05103	817.751	236.708	0.000570047	chr22_49326670_C_T_b38	-881712	C	T	1	rs66853453	83	93	0.152459	1	0.000164562	0.266198	0.0696999	0.351105	0.348434	0.518996	6.3554e-06
chr22	49954696	49954715	49954705	Pancreas	chr22_50442686	intergenic	50442686	50442686	5646	0.990562	450.352	211.711	0.00139651	chr22_49954705_G_A_b38	-487981	G	A	1	rs28672185	58	63	0.103279	1	0.000219468	0.139846	0.0373531	0.463641	0.471696	0.566078	8.14449e-06
chr22	50032781	50032801	50032792	Pancreas	chr22_50208177	intergenic	50208177	50208177	7157	1.06755	866.037	243.77	0.00102531	chr22_50032792_C_A_b38	-175385	C	A	1	rs137903	52	54	0.0885246	-1	0.000402643	0.389892	0.108876	0.567782	0.558256	0.591033	6.55805e-06
chr22	50181910	50181924	50181915	Pancreas	chr22_50623975	intergenic	50623975	50623975	4850	1.01911	485.314	230.96	0.00055894	chr22_50181915_G_A_b38	-442060	G	A	2	rs142703236	11	11	0.0182119	1	0.000133136	0.772366	0.199378	0.229745	0.229604	0.455144	8.95252e-06
chr1	935259	935284	935271	Pituitary	chr1_1484508	intergenic	1484508	1484508	5154	1.03137	566.173	178.309	0.0001363	chr1_935271_C_T_b38	-549237	C	T	1	rs76294260	17	18	0.0379747	1	2.79052e-05	0.504937	0.117919	0.0629937	0.0675747	0.384677	5.27119e-06
chr1	935259	935284	935271	Pituitary	chr1_1731320	intergenic	1731320	1731320	5536	0.997065	481.807	172.063	6.82552e-05	chr1_935271_C_T_b38	-796049	C	T	1	rs76294260	17	18	0.0379747	1	8.4758e-06	0.596248	0.130671	0.0322968	0.0327191	0.276292	4.99492e-06
chr1	950656	950672	950669	Pituitary	chr1_1483307	intergenic	1483307	1483307	5152	1.00751	608.241	186.865	0.000306171	chr1_950669_ACAG_A_b38	-532638	ACAG	A	1	rs146799731	30	31	0.065678	-1	0.000107532	0.474528	0.12025	0.166611	0.167213	0.520572	4.23076e-06
chr1	1056642	1056692	1056662	Pituitary	chr1_1318468	intergenic	1318468	1318468	4542	1.0305	522.308	189.542	0.000571163	chr1_1056662_C_T_b38	-261806	C	T	1	rs3121564	53	55	0.138889	-1	0.000242946	0.386225	0.103483	0.243612	0.244847	0.574367	5.68372e-06
chr1	1137106	1137124	1137118	Pituitary	chr1_1317270	intergenic	1317270	1317270	4541	0.934384	148.323	124.979	0.00506595	chr1_1137118_G_C_b38	-180152	G	C	1	rs9442360	162	207	0.438559	-1	0.000233948	-0.143607	0.0383735	0.550302	0.560768	0.693097	1.05379e-05
chr1	1232782	1232815	1232800	Pituitary	chr1_1402758	intergenic	1402758	1402758	4866	1.00775	455.512	174.677	0.000675596	chr1_1232800_G_C_b38	-169958	G	C	1	rs12085009	12	14	0.030303	1	0.000161749	0.440111	0.114607	0.262385	0.261542	0.582504	5.6579e-06
chr1	1237523	1237537	1237527	Pituitary	chr1_1316680	intergenic	1316680	1316680	4539	1.00278	484.549	180.766	0.0030697	chr1_1237527_C_T_b38	-79153	C	T	1	rs715643	19	20	0.0421941	1	0.00123971	-0.485255	0.148259	0.782031	0.773668	0.740454	5.15291e-06
chr1	1296198	1296213	1296207	Pituitary	chr1_1731208	intergenic	1731208	1731208	5536	1.06631	484.548	168.725	0.00383263	chr1_1296207_G_A_b38	-435001	G	A	1	rs139600717	27	28	0.0590717	1	0.00109389	-0.178022	0.0537827	0.827957	0.82784	0.751336	7.56581e-06
chr1	1296925	1296959	1296939	Pituitary	chr1_1317981	intergenic	1317981	1317981	4542	0.988854	592.847	195.285	0.00505834	chr1_1296939_G_A_b38	-21042	G	A	1	rs604618	42	47	0.0991561	1	0.00326371	0.366571	0.123212	0.950617	0.951594	0.773052	3.84752e-06
chr1	1306878	1306909	1306908	Pituitary	chr1_1483183	intergenic	1483183	1483183	5152	1.02135	518.799	176.913	0.00129051	chr1_1306908_T_G_b38	-176275	T	G	1	rs115464315	10	10	0.021097	1	0.000387437	0.850386	0.235866	0.479866	0.477946	0.671023	5.40972e-06
chr1	1534895	1534917	1534913	Pituitary	chr1_632077	intergenic	632077	632077	2794	0.960313	254.565	172.777	0.00142391	chr1_1534913_G_GC_b38	902836	G	GC	1	rs5772044	14	18	0.0379747	1	0.000371929	0.896089	0.247769	0.321968	0.323103	0.614009	7.38747e-06
chr1	1534895	1534917	1534913	Pituitary	chr1_632087	intergenic	632087	632087	2794	0.991257	225.144	165.029	0.00095859	chr1_1534913_G_GC_b38	902826	G	GC	1	rs5772044	14	18	0.0379747	1	0.000162794	0.856476	0.223129	0.194975	0.197639	0.542421	1.02924e-05
chr1	1534895	1534917	1534913	Pituitary	chr1_632136	intergenic	632136	632136	2794	0.917811	133.453	139.099	0.000163022	chr1_1534913_G_GC_b38	902777	G	GC	1	rs5772044	14	18	0.0379747	1	2.72652e-06	1914-01-01	0.247238	0.0336966	0.0304603	0.26611	1.0352e-05
chr1	1534895	1534917	1534913	Pituitary	chr1_632146	intergenic	632146	632146	2794	0.938465	122.572	133.819	0.000366489	chr1_1534913_G_GC_b38	902767	G	GC	1	rs5772044	14	18	0.0379747	1	6.1975e-06	1.16637	0.251664	0.0573943	0.054538	0.351748	1.31376e-05
chr1	1534895	1534917	1534913	Pituitary	chr1_632162	intergenic	632162	632162	2794	0.917135	140.649	141.629	3.5017e-05	chr1_1534913_G_GC_b38	902751	G	GC	1	rs5772044	14	18	0.0379747	1	3.36834e-07	1.37387	0.260877	0.0113989	0.00788386	0.119314	9.77194e-06
chr1	1534895	1534917	1534913	Pituitary	chr1_997334	intergenic	997334	997334	3741	0.987178	417.933	179.223	0.00107054	chr1_1534913_G_GC_b38	537579	G	GC	1	rs5772044	14	18	0.0379747	1	0.000338634	-0.850761	0.233576	0.367744	0.367112	0.632477	5.39786e-06
chr1	1534895	1534917	1534915	Pituitary	chr1_1280126	intergenic	1280126	1280126	4418	1.05276	382.484	172.472	0.00304491	chr1_1534915_T_C_b38	254789	T	C	1	rs4994703	21	27	0.056962	1	0.00093521	0.46969	0.139959	0.672263	0.667672	0.717541	8.8632e-06
chr1	1551512	1551531	1551523	Pituitary	chr1_1318094	intergenic	1318094	1318094	4542	1.01518	552.055	186.813	0.000413543	chr1_1551523_T_C_b38	233429	T	C	1	rs3766176	100	114	0.240506	1	0.000151254	0.127977	0.0331739	0.192648	0.198164	0.542916	4.89231e-06
chr1	1574443	1574462	1574445	Pituitary	chr1_1736386	intergenic	1736386	1736386	5535	0.964837	546.96	179.716	0.000982975	chr1_1574445_A_G_b38	-161941	A	G	1	rs6666293	124	160	0.338983	1	0.00031194	-0.206514	0.056352	0.427778	0.433522	0.65699	3.54753e-06
chr1	1934893	1934916	1934900	Pituitary	chr1_1563424	intergenic	1563424	1563424	5296	1.04677	630.957	182.813	0.000554403	chr1_1934900_C_G_b38	371476	C	G	1	rs113547741	14	14	0.0328638	1	0.000180096	0.304198	0.0798021	0.28814	0.274286	0.589298	5.18716e-06
chr1	1943475	1943490	1943487	Pituitary	chr1_1316125	intergenic	1316125	1316125	4537	1.01133	489.759	184.587	0.00071727	chr1_1943487_C_G_b38	627362	C	G	1	rs72634877	103	112	0.236287	1	0.000260559	0.283168	0.076255	0.293376	0.291118	0.597446	5.3828e-06
chr1	1944205	1944243	1944216	Pituitary	chr1_1316560	intergenic	1316560	1316560	4538	0.983597	406.958	173.69	0.000663806	chr1_1944216_C_T_b38	627656	C	T	1	rs2803335	177	229	0.483122	1	0.000151629	-0.19103	0.0495268	0.238845	0.243868	0.573721	5.41351e-06
chr1	1945961	1945979	1945975	Pituitary	chr1_1484392	intergenic	1484392	1484392	5154	0.994324	679.686	188.314	0.00234218	chr1_1945975_TG_T_b38	461583	TG	T	1	rs34832935	164	205	0.478972	-1	0.00114586	-0.208532	0.0632617	0.792557	0.798544	0.746021	3.47827e-06
chr1	1971856	1971875	1971864	Pituitary	chr1_1483296	intergenic	1483296	1483296	5152	0.996682	477.184	174.635	0.000456911	chr1_1971864_C_T_b38	488568	C	T	1	rs4648603	165	213	0.449367	-1	0.000100296	0.237397	0.0598872	0.195622	0.197243	0.542022	5.03081e-06
chr1	1982248	1982266	1982252	Pituitary	chr1_1316714	intergenic	1316714	1316714	4539	0.945436	495.362	188.786	0.0148759	chr1_1982252_ACGCGGGGACACGCAGGACACCCAGCCG_A_b38	665538	ACGCGGGGACACGCAGGACACCCAGCCG	A	1	rs749333214	67	75	0.168161	1	0.00933891	0.248429	0.0947105	1.0	0.999486	0.781834	3.41781e-06
chr1	1982248	1982266	1982252	Pituitary	chr1_1316802	intergenic	1316802	1316802	4539	1.03523	471.846	180.629	0.000612249	chr1_1982252_ACGCGGGGACACGCAGGACACCCAGCCG_A_b38	665450	ACGCGGGGACACGCAGGACACCCAGCCG	A	1	rs749333214	67	75	0.168161	1	0.000184951	0.168161	0.0441963	0.23788	0.235992	0.568199	6.47447e-06
chr1	2003921	2003937	2003928	Pituitary	chr1_1316451	intergenic	1316451	1316451	4537	0.977128	328.796	164.756	0.00626686	chr1_2003928_C_CGGGCCG_b38	687477	C	CGGGCCG	1	rs138452702	132	163	0.345339	-1	0.00178599	0.125519	0.0396808	0.875	0.87818	0.75967	6.41678e-06
chr1	2105928	2105945	2105944	Pituitary	chr1_1318413	intergenic	1318413	1318413	4542	0.981328	276.374	157.66	0.0114871	chr1_2105944_T_G_b38	787531	T	G	1	rs4648619	121	149	0.314346	1	0.00314888	0.147055	0.0492393	0.9625	0.960458	0.774991	7.85186e-06
chr1	2189588	2189607	2189598	Pituitary	chr1_2192022	intergenic	2192022	2192022	5501	1.04085	687.509	188.052	1.69481e-05	chr1_2189598_TGCGGGGGAGCCGAGAGGCGGGGCTGCTG_T_b38	-2424	TGCGGGGGAGCCGAGAGGCGGGGCTGCTG	T	2	rs544754432	20	20	0.0436681	1	4.21709e-06	0.330676	0.0700338	0.009999	0.00948665	0.134538	4.59601e-06
chr1	2249175	2249191	2249188	Pituitary	chr1_1318134	intergenic	1318134	1318134	4542	1.01509	525.868	187.075	0.00509543	chr1_2249188_G_C_b38	931054	G	C	1	rs75086328	20	20	0.0421941	1	0.00267123	0.502176	0.165265	0.925994	0.929957	0.769538	5.13304e-06
chr1	2300118	2300133	2300128	Pituitary	chr1_1563338	intergenic	1563338	1563338	5295	1.02837	583.25	182.267	0.000210647	chr1_2300128_G_T_b38	736790	G	T	1	rs1809823	173	230	0.485232	1	5.67911e-05	-0.230771	0.0561793	0.105081	0.107529	0.452488	5.02419e-06
chr1	2301081	2301097	2301087	Pituitary	chr1_1484487	intergenic	1484487	1484487	5154	1.00467	714.979	192.303	0.00193967	chr1_2301087_G_T_b38	816600	G	T	1	rs113713853	35	36	0.0759494	1	0.00104706	-0.386353	0.116271	0.750375	0.748862	0.734978	3.53466e-06
chr1	2301081	2301097	2301087	Pituitary	chr1_1731034	intergenic	1731034	1731034	5536	0.998162	585.595	182.267	0.000322475	chr1_2301087_G_T_b38	570053	G	T	1	rs113713853	35	36	0.0759494	1	9.34594e-05	0.432005	0.108486	0.172438	0.172783	0.524845	4.13892e-06
chr1	2301081	2301097	2301093	Pituitary	chr1_2561515	intergenic	2561515	2561515	5714	1.00584	545.224	171.654	0.000537319	chr1_2301093_G_A_b38	-260422	G	A	1	rs72643476	67	71	0.149789	1	0.000106613	0.223883	0.0567022	0.24637	0.251461	0.577288	4.66988e-06
chr1	2303453	2303479	2303464	Pituitary	chr1_1482895	intergenic	1482895	1482895	5152	1.05741	591.454	185.479	0.00190264	chr1_2303464_C_T_b38	820569	C	T	1	rs2256178	79	85	0.179325	1	0.000826946	0.297947	0.0878491	0.661162	0.652608	0.714277	5.8891e-06
chr1	2306796	2306818	2306798	Pituitary	chr1_1316182	intergenic	1316182	1316182	4537	1.00956	431.721	176.472	0.000271119	chr1_2306798_A_T_b38	990616	A	T	1	rs2230008	51	54	0.113924	1	5.81122e-05	0.301634	0.0735331	0.108099	0.10776	0.452858	6.03855e-06
chr1	2306796	2306818	2306798	Pituitary	chr1_1404697	intergenic	1404697	1404697	4872	0.990753	411.415	169.522	3.26453e-05	chr1_2306798_A_T_b38	902101	A	T	1	rs2230008	51	54	0.113924	1	2.87183e-06	0.286225	0.059539	0.0151985	0.013938	0.171161	5.61385e-06
chr1	2323065	2323083	2323077	Pituitary	chr1_2186305	intergenic	2186305	2186305	5513	1.00239	752.627	191.715	0.00272657	chr1_2323077_G_A_b38	136772	G	A	1	rs2843149	156	199	0.42161	-1	0.00150238	0.156039	0.0485257	0.875766	0.871389	0.758572	3.30922e-06
chr1	2348576	2348882	2348590	Pituitary	chr1_1483023	intergenic	1483023	1483023	5152	1.05954	710.996	190.319	6.51926e-06	chr1_2348590_C_T_b38	865567	C	T	1	rs55746811	14	15	0.0316456	1	1.6433e-06	-1.02088	0.207081	0.00219978	0.00327082	0.0624909	4.95973e-06
chr1	4714170	4714183	4714176	Pituitary	chr1_3786043	intergenic	3786043	3786043	8245	0.997363	967.135	184.167	0.00183894	chr1_4714176_G_A_b38	928133	G	A	1	rs67730516	18	19	0.0400844	1	0.000761542	-0.535664	0.156842	0.834862	0.832073	0.752211	2.49317e-06
chr1	6111928	6111944	6111932	Pituitary	chr1_6223274	intergenic	6223274	6223274	5875	0.979336	269.275	145.555	0.00855741	chr1_6111932_C_A_b38	-111342	C	A	1	rs59788818	73	79	0.166667	1	0.00138745	0.171181	0.0528424	0.896953	0.904669	0.76461	7.95223e-06
chr1	6448798	6448843	6448812	Pituitary	chr1_6523136	intergenic	6523136	6523136	5710	0.956212	733.477	191.558	0.00135912	chr1_6448812_C_T_b38	-74324	C	T	1	rs138198721	40	50	0.108696	1	0.000688754	0.292585	0.084953	0.638393	0.650167	0.713632	2.49143e-06
chr1	7479284	7479298	7479290	Pituitary	chr1_6633653	intergenic	6633653	6633653	5568	0.98129	406.253	164.116	0.000694902	chr1_7479290_C_T_b38	845637	C	T	1	rs12562016	23	24	0.0506329	1	0.000103045	0.280438	0.0708688	0.249688	0.254232	0.578509	5.34022e-06
chr1	9589258	9589290	9589274	Pituitary	chr1_10457941	intergenic	10457941	10457941	4652	1938-01-01	481.124	186.487	8.85649e-05	chr1_9589274_G_T_b38	-868667	G	T	1	rs144511552	16	16	0.0337553	1	2.55695e-05	-0.61541	0.143014	0.0405959	0.0411518	0.309618	5.22359e-06
chr1	10659509	10659530	10659509	Pituitary	chr1_9984308	intergenic	9984308	9984308	5114	0.934161	497.675	178.12	0.0026952	chr1_10659509_T_C_b38	675201	T	C	1	rs476164	89	98	0.206751	1	0.000976072	0.218313	0.0652961	0.755472	0.762088	0.738057	3.13501e-06
chr1	10694954	10694996	10694978	Pituitary	chr1_9928655	intergenic	9928655	9928655	5117	0.975159	376.714	161.418	0.000187155	chr1_10694978_G_T_b38	766323	G	T	1	rs549652541	11	12	0.028436	1	1.60994e-05	0.550055	0.124633	0.0721928	0.0735016	0.397375	5.52668e-06
chr1	10725062	10725078	10725070	Pituitary	chr1_11029823	intergenic	11029823	11029823	5732	1.03645	589.786	190.55	0.00328045	chr1_10725070_G_C_b38	-304753	G	C	1	rs146674281	10	10	0.021097	1	0.00178677	-0.677563	0.21421	0.845439	0.847467	0.754581	5.21802e-06
chr1	10828727	10828747	10828734	Pituitary	chr1_11021745	intergenic	11021745	11021745	5728	0.995497	549.071	186.141	0.000506281	chr1_10828734_T_C_b38	-193011	T	C	1	rs634478	91	101	0.21308	-1	0.000185535	-0.282263	0.0742009	0.241379	0.244689	0.574148	4.33866e-06
chr1	11335345	11335360	11335359	Pituitary	chr1_10458968	intergenic	10458968	10458968	4659	0.957784	210.612	145.125	0.000727662	chr1_11335359_G_A_b38	876391	G	A	1	rs2744835	16	20	0.0421941	1	3.87177e-05	0.358324	0.0852661	0.155002	0.156773	0.511881	8.77327e-06
chr1	15835849	15835870	15835853	Pituitary	chr1_15569812	intergenic	15569812	15569812	6499	1.02533	632.754	186.004	0.00218617	chr1_15835853_C_T_b38	266041	C	T	1	rs75056908	13	13	0.0274262	1	0.000986157	0.205511	0.0615224	0.739291	0.740872	0.733566	4.54568e-06
chr1	20179280	20179314	20179297	Pituitary	chr1_20647941	intergenic	20647941	20647941	5816	1.03822	549.024	183.621	9.44262e-05	chr1_20179297_C_T_b38	-468644	C	T	1	rs56139614	13	13	0.0280172	1	2.38112e-05	-0.901018	0.208556	0.0426957	0.0443555	0.320616	5.66536e-06
chr1	21430339	21430357	21430345	Pituitary	chr1_20647294	intergenic	20647294	20647294	5815	1.00056	370.222	164.945	0.00500187	chr1_21430345_C_CACTTGTGT_b38	783051	C	CACTTGTGT	1	rs3832042	37	40	0.0847458	1	0.00134707	0.26074	0.0802697	0.835559	0.843636	0.753844	6.64871e-06
chr1	21559072	21559087	21559082	Pituitary	chr1_20646029	intergenic	20646029	20646029	5822	1.11025	494.356	174.32	0.00917512	chr1_21559082_C_T_b38	913053	C	T	1	rs76132187	14	14	0.0295359	1	0.00379975	-0.431519	0.147467	0.980411	0.986638	0.779755	9.44001e-06
chr1	23902782	23902815	23902786	Pituitary	chr1_23284468	intergenic	23284468	23284468	4805	1.02648	440.865	181.606	0.00252197	chr1_23902786_T_C_b38	618318	T	C	1	rs6680554	12	12	0.0258621	-1	0.00101114	0.83481	0.25046	0.664234	0.660742	0.716143	6.57035e-06
chr1	26202565	26202585	26202570	Pituitary	chr1_26876419	intergenic	26876419	26876419	3457	1.02732	276.275	181.133	0.00541066	chr1_26202570_G_A_b38	-673849	G	A	1	rs114100693	18	18	0.0379747	1	0.00243695	-0.550393	0.179435	0.772377	0.767868	0.739284	1.05385e-05
chr1	26202565	26202585	26202570	Pituitary	chr1_26878706	intergenic	26878706	26878706	3470	1.01137	208.2	165.859	0.00170907	chr1_26202570_G_A_b38	-676136	G	A	1	rs114100693	18	18	0.0379747	1	0.000353713	-0.514404	0.141693	0.29988	0.294398	0.599145	1.26652e-05
chr1	26866808	26866821	26866818	Pituitary	chr1_26878024	intergenic	26878024	26878024	3468	1.0199	254.935	175.769	0.00043228	chr1_26866818_C_T_b38	-11206	C	T	1	rs547605019	32	32	0.0689655	1	9.87814e-05	-0.42249	0.106475	0.101501	0.0989891	0.440567	1.09102e-05
chr1	29310794	29310810	29310806	Pituitary	chr1_28498917	intergenic	28498917	28498917	3998	1.04884	342.175	182.771	0.0056271	chr1_29310806_G_A_b38	811889	G	A	1	rs6671919	38	41	0.0864979	1	0.00266826	-0.326544	0.107453	0.854096	0.843451	0.753844	9.68206e-06
chr1	31693253	31693285	31693257	Pituitary	chr1_32243619	intergenic	32243619	32243619	3422	1.05252	236.249	175.286	0.00139316	chr1_31693257_C_T_b38	-550362	C	T	1	rs74063964	11	12	0.0253165	1	0.000399239	-1.08923	0.302806	0.261699	0.257597	0.580495	1.43286e-05
chr1	31897892	31897919	31897902	Pituitary	chr1_32246458	intergenic	32246458	32246458	3423	0.985466	247.393	176.556	0.000790249	chr1_31897902_G_A_b38	-348556	G	A	1	rs75199462	10	10	0.021097	1	0.000211781	-0.747698	0.198384	0.181538	0.183142	0.532766	9.01633e-06
chr1	33379179	33379196	33379185	Pituitary	chr1_32683762	intergenic	32683762	32683762	3326	1.0254	277.806	178.981	0.000143503	chr1_33379185_C_T_b38	695423	C	T	1	rs77782749	19	19	0.0400844	1	3.07198e-05	-0.494928	0.116213	0.0345965	0.0356136	0.288576	1.03578e-05
chr1	36984068	36984084	36984084	Pituitary	chr1_37861033	intergenic	37861033	37861033	5061	0.938287	314.881	160.169	0.00171095	chr1_36984084_G_A_b38	-876949	G	A	1	rs61768876	66	74	0.156118	1	0.000277843	0.253653	0.0686269	0.432958	0.447765	0.661186	5.10662e-06
chr1	44803649	44803667	44803661	Pituitary	chr1_45610034	intergenic	45610034	45610034	3900	0.993259	168.924	172.262	0.00568838	chr1_44803661_A_G_b38	-806373	A	G	1	rs17886354	42	46	0.0970464	1	0.00200058	-0.232825	0.0744211	0.62798	0.621455	0.707242	1.38986e-05
chr1	46182212	46182229	46182221	Pituitary	chr1_45609960	intergenic	45609960	45609960	3900	0.970172	150.582	170.509	0.0036199	chr1_46182221_G_A_b38	572261	G	A	1	rs12076680	179	227	0.478903	-1	0.00108267	-0.211492	0.0638358	0.437309	0.435569	0.657878	1.33667e-05
chr1	46182212	46182229	46182221	Pituitary	chr1_45610013	intergenic	45610013	45610013	3900	1.03654	164.904	169.292	0.00730454	chr1_46182221_G_A_b38	572208	G	A	1	rs12076680	179	227	0.478903	-1	0.0024936	-0.188334	0.0615436	0.687973	0.687434	0.722168	1.8671e-05
chr1	46432019	46432039	46432026	Pituitary	chr1_45697849	intergenic	45697849	45697849	3954	1.04014	177.995	177.291	0.00985915	chr1_46432026_C_T_b38	734177	C	T	1	rs1535737	167	215	0.453586	1	0.00447381	0.181392	0.0631372	0.815147	0.817883	0.749657	1.76754e-05
chr1	46486509	46486527	46486518	Pituitary	chr1_45695384	intergenic	45695384	45695384	3956	0.989393	158.013	173.48	0.00589251	chr1_46486518_C_T_b38	791134	C	T	1	rs112699995	17	17	0.035865	1	0.00216638	0.423698	0.136504	0.615243	0.611678	0.705414	1.4487e-05
chr1	46520446	46520465	46520455	Pituitary	chr1_45610833	intergenic	45610833	45610833	3901	0.981584	199.83	183.422	0.00509367	chr1_46520455_G_C_b38	909622	G	C	1	rs72894638	11	13	0.0274262	1	0.00241975	-0.663482	0.216148	0.639617	0.647431	0.712877	1.08782e-05
chr1	46520446	46520465	46520455	Pituitary	chr1_45697716	intergenic	45697716	45697716	3954	0.991239	164.886	174.95	0.0179713	chr1_46520455_G_C_b38	822739	G	C	1	rs72894638	11	13	0.0274262	1	0.0086955	0.515831	0.194796	0.958812	0.950566	0.772915	1.40522e-05
chr1	53094751	53094767	53094756	Pituitary	chr1_52351957	intergenic	52351957	52351957	4257	0.98822	228.195	178.225	0.000418385	chr1_53094756_C_T_b38	742799	C	T	1	rs1295456	92	105	0.221519	-1	0.000106155	-0.279456	0.0707571	0.0916908	0.0941186	0.432901	9.95429e-06
chr1	54614935	54614971	54614962	Pituitary	chr1_54712196	intergenic	54712196	54712196	6142	1.02487	570.159	181.637	9.94021e-05	chr1_54614962_G_A_b38	-97234	G	A	1	rs1655525	150	187	0.417411	-1	2.28219e-05	-0.138226	0.0319196	0.0524948	0.0507411	0.340707	5.03047e-06
chr1	110494808	110494865	110494835	Pituitary	chr1_109713674	intergenic	109713674	109713674	4979	1.02572	557.431	186.13	0.00044932	chr1_110494835_G_A_b38	781161	G	A	1	rs1281190	160	197	0.415612	1	0.000161747	0.245602	0.0639559	0.209721	0.211162	0.552477	5.17227e-06
chr1	149747096	149747132	149747103	Pituitary	chr1_150329877	intergenic	150329877	150329877	2968	1.00074	173.013	176.976	0.00405877	chr1_149747103_C_A_b38	-582774	C	A	1	rs6663075	34	41	0.0883621	1	0.00153473	0.197205	0.0614505	0.510194	0.504867	0.678341	1.42437e-05
chr1	149747096	149747132	149747103	Pituitary	chr1_150348723	intergenic	150348723	150348723	2980	1.03174	207.695	186.844	0.00802711	chr1_149747103_C_A_b38	-601620	C	A	1	rs6663075	34	41	0.0883621	1	0.00445296	-0.318661	0.110858	0.806608	0.803484	0.747082	1.44007e-05
chr1	151817112	151817184	151817135	Pituitary	chr1_150996720	intergenic	150996720	150996720	3680	1.04527	194.102	174.173	0.00185046	chr1_151817135_C_T_b38	820415	C	T	1	rs55841824	70	73	0.156652	-1	0.000540449	0.274726	0.0782079	0.276596	0.281551	0.5933	1.67112e-05
chr1	154867808	154867832	154867811	Pituitary	chr1_154212165	intergenic	154212165	154212165	3999	0.96253	300.334	172.609	0.00430214	chr1_154867811_G_A_b38	655646	G	A	1	rs10908444	167	207	0.436709	1	0.00143565	0.139846	0.0433063	0.736571	0.739682	0.733268	6.35867e-06
chr1	155051155	155051170	155051158	Pituitary	chr1_155736617	intergenic	155736617	155736617	3122	1.05479	334.337	184.881	0.000935488	chr1_155051158_G_A_b38	-685459	G	A	1	rs78266397	79	89	0.187764	1	0.000357932	-0.299818	0.0826592	0.246309	0.245085	0.574454	1.02602e-05
chr1	156591846	156591868	156591859	Pituitary	chr1_155735426	intergenic	155735426	155735426	3120	0.963536	523.342	205.289	0.00206253	chr1_156591859_G_C_b38	856433	G	C	1	rs7516274	18	19	0.0402542	-1	0.00161447	-0.529597	0.165816	0.677267	0.675669	0.719543	3.67449e-06
chr1	156728465	156728484	156728473	Pituitary	chr1_156735034	intergenic	156735034	156735034	5094	1.00945	334.452	169.795	7.23387e-06	chr1_156728473_C_T_b38	-6561	C	T	1	rs3806415	124	140	0.295359	1	4.41167e-07	-0.342549	0.0657462	0.00219978	0.00227353	0.0470714	7.78929e-06
chr1	157163837	157163850	157163842	Pituitary	chr1_156735129	intergenic	156735129	156735129	5094	0.960793	363.457	173.491	0.0116479	chr1_157163842_G_A_b38	428713	G	A	1	rs1176544	138	182	0.383966	1	0.00496914	-0.135785	0.0478395	0.991089	0.987048	0.779821	5.19136e-06
chr1	168480038	168480057	168480046	Pituitary	chr1_167917511	intergenic	167917511	167917511	5574	1.03091	738.672	191.852	0.000531647	chr1_168480046_G_A_b38	562535	G	A	1	rs143700307	10	10	0.021097	1	0.000244609	0.343935	0.0921973	0.315176	0.310463	0.607357	4.02898e-06
chr1	204997611	204997627	204997621	Pituitary	chr1_205768702	intergenic	205768702	205768702	4905	0.999628	589.633	188.503	0.00464412	chr1_204997621_A_G_b38	-771081	A	G	1	rs2595944	65	73	0.154008	-1	0.00249753	0.133221	0.0435406	0.939024	0.935777	0.770501	4.14965e-06
chr1	204997611	204997627	204997621	Pituitary	chr1_205768730	intergenic	205768730	205768730	4905	1.03243	484.877	181.511	0.000663334	chr1_204997621_A_G_b38	-771109	A	G	1	rs2595944	65	73	0.154008	-1	0.00021068	0.134669	0.0357182	0.258656	0.26081	0.582112	6.19467e-06
chr1	205006845	205006859	205006852	Pituitary	chr1_204553095	intergenic	204553095	204553095	5465	0.980113	547.61	184.923	0.00255701	chr1_205006852_A_G_b38	453757	A	G	1	rs10159366	61	63	0.132911	1	0.00114114	0.287658	0.0872336	0.753198	0.760661	0.73786	3.93066e-06
chr1	205013104	205013121	205013104	Pituitary	chr1_204555750	intergenic	204555750	204555750	5465	1.03483	417.126	171.223	0.000392777	chr1_205013104_C_T_b38	457354	C	T	1	rs7549951	26	27	0.056962	1	7.08354e-05	-0.534351	0.131861	0.139028	0.139597	0.492829	7.30611e-06
chr1	228513844	228513859	228513857	Pituitary	chr1_229431619	intergenic	229431619	229431619	5189	1.00038	439.592	170.803	0.00203224	chr1_228513857_G_A_b38	-917762	G	A	1	rs5010163	137	162	0.355263	-1	0.00053464	0.236483	0.0672631	0.586409	0.590921	0.700822	5.59303e-06
chr2	3062970	3062986	3062980	Pituitary	chr2_3478395	intergenic	3478395	3478395	7245	1.03691	926.519	192.282	7.59356e-05	chr2_3062980_C_T_b38	-415415	C	T	1	rs79575865	35	36	0.0759494	1	2.85576e-05	0.519499	0.121478	0.0565943	0.060582	0.367736	3.33084e-06
chr2	28410666	28410684	28410684	Pituitary	chr2_27638253	intergenic	27638253	27638253	3767	0.972216	256.423	174.205	0.00101409	chr2_28410684_C_T_b38	772431	C	T	1	rs72775173	37	39	0.0822785	1	0.000260021	0.201031	0.054128	0.238561	0.240995	0.571565	7.95917e-06
chr2	47022117	47022164	47022156	Pituitary	chr2_46579727	intergenic	46579727	46579727	6879	0.999476	598.186	172.189	0.00172317	chr2_47022156_C_T_b38	442429	C	T	1	rs3814037	22	23	0.0485232	1	0.000459636	0.402157	0.113027	0.653394	0.643809	0.712129	4.08632e-06
chr2	70827624	70827660	70827641	Pituitary	chr2_71072862	intergenic	71072862	71072862	6202	1.01647	355.08	164.284	0.00163521	chr2_70827641_C_T_b38	-245221	C	T	1	rs35593322	107	124	0.261603	1	0.000312949	0.223183	0.0609151	0.429614	0.432678	0.656895	7.66776e-06
chr2	85754654	85754683	85754674	Pituitary	chr2_85546354	intergenic	85546354	85546354	5550	0.942963	244.32	156.431	0.00459908	chr2_85754674_G_A_b38	208320	G	A	1	rs75293225	13	17	0.035865	1	0.000888301	0.387894	0.115073	0.695622	0.698705	0.724767	6.80805e-06
chr2	85795819	85795837	85795827	Pituitary	chr2_85548006	intergenic	85548006	85548006	5548	0.968949	285.103	168.515	0.004617	chr2_85795827_G_T_b38	247821	G	T	1	rs62147469	57	59	0.124473	1	0.00137162	0.212648	0.0655735	0.73226	0.74381	0.734192	7.00085e-06
chr2	86790312	86790332	86790317	Pituitary	chr2_86020367	intergenic	86020367	86020367	5186	1.00772	277.277	167.979	0.00285391	chr2_86790317_G_A_b38	769950	G	A	1	rs13017928	11	11	0.0232068	1	0.000735681	-0.62131	0.181392	0.547593	0.543642	0.689038	9.29298e-06
chr2	114407636	114407651	114407636	Pituitary	chr2_113639529	intergenic	113639529	113639529	5137	1.00167	389.071	184.388	0.000255963	chr2_114407636_A_T_b38	768107	A	T	1	rs80323113	13	14	0.0295359	1	7.85332e-05	-0.722997	0.179566	0.0950905	0.0943658	0.433088	6.3719e-06
chr2	119679184	119679208	119679197	Pituitary	chr2_119686792	intergenic	119686792	119686792	5345	1.00992	396.128	172.178	5.83696e-06	chr2_119679197_A_G_b38	-7595	A	G	1	rs2272053	57	59	0.124473	1	4.06286e-07	-0.210118	0.0401957	0.00239976	0.00216536	0.045264	6.59611e-06
chr2	119679184	119679208	119679197	Pituitary	chr2_119686793	intergenic	119686793	119686793	5345	1.02684	465.101	177.27	0.000101734	chr2_119679197_A_G_b38	-7596	A	G	1	rs2272053	57	59	0.124473	1	1.8595e-05	-0.187803	0.0428844	0.0408959	0.0420812	0.312682	6.24174e-06
chr2	128266112	128266131	128266121	Pituitary	chr2_127496586	intergenic	127496586	127496586	6212	0.812964	83.8995	80.0791	0.000616886	chr2_128266121_C_T_b38	769535	C	T	1	rs58393785	10	12	0.0253165	1	1.89427e-08	0.666785	0.114144	0.111669	0.0940664	0.432889	6.75015e-06
chr2	128548598	128548625	128548618	Pituitary	chr2_127843865	intergenic	127843865	127843865	6126	1.00904	339.377	166.562	0.00513336	chr2_128548618_C_T_b38	704753	C	T	1	rs74715004	14	14	0.0295359	1	0.00146968	0.417149	0.129461	0.807258	0.823217	0.750404	7.65636e-06
chr2	129157840	129157855	129157850	Pituitary	chr2_128194447	intergenic	128194447	128194447	5765	0.987148	505.127	195.967	0.00521147	chr2_129157850_A_G_b38	963403	A	G	1	rs1519452	148	188	0.396624	-1	0.00342784	-0.212985	0.0719689	0.925994	0.930266	0.769616	4.4652e-06
chr2	129493029	129493042	129493032	Pituitary	chr2_130159538	intergenic	130159538	130159538	4202	1.05562	353.259	181.028	0.00370808	chr2_129493032_A_G_b38	-666506	A	G	1	rs9636234	49	51	0.107595	-1	0.00156011	0.19389	0.0605108	0.71449	0.710629	0.727644	9.75772e-06
chr2	130954089	130954110	130954099	Pituitary	chr2_130367608	intergenic	130367608	130367608	3951	0.917571	139.956	138.007	0.0055019	chr2_130954099_C_A_b38	586491	C	A	1	rs141377771	21	22	0.0464135	1	0.000525889	0.237046	0.0673342	0.571673	0.577485	0.697283	9.85288e-06
chr2	132125192	132125213	132125203	Pituitary	chr2_131513382	intergenic	131513382	131513382	5090	0.98001	499.912	193.343	0.0064775	chr2_132125203_G_A_b38	611821	G	A	1	rs4417766	19	19	0.0400844	1	0.00408672	-0.47161	0.162481	0.956065	0.962708	0.775349	4.30274e-06
chr2	159286498	159286519	159286499	Pituitary	chr2_159236696	intergenic	159236696	159236696	6779	1.03697	373.206	184.23	0.000436354	chr2_159286499_ACGCCCCGCGCGAGCAGGCCCAGC_A_b38	49803	ACGCCCCGCGCGAGCAGGCCCAGC	A	1	rs72229999	105	127	0.270213	1	0.0001446	0.281066	0.0726363	0.137086	0.138118	0.491428	8.27184e-06
chr2	170712116	170712130	170712123	Pituitary	chr2_169812326	intergenic	169812326	169812326	6625	1.00768	423.475	171.36	0.000530856	chr2_170712123_G_T_b38	899797	G	T	1	rs13028537	40	41	0.0864979	1	0.000103598	0.277295	0.0700989	0.195393	0.198346	0.543117	6.08322e-06
chr2	176116594	176116622	176116610	Pituitary	chr2_176201077	intergenic	176201077	176201077	5355	1.03826	396.472	176.493	0.00318499	chr2_176116610_C_A_b38	-84467	C	A	1	rs60447410	20	20	0.0421941	1	0.00112997	-0.332697	0.100803	0.704433	0.703425	0.725873	7.84702e-06
chr2	218869208	218869266	218869251	Pituitary	chr2_218943995	intergenic	218943995	218943995	4285	0.948734	443.506	186.634	0.00306865	chr2_218869251_T_C_b38	-74744	T	C	1	rs12053317	75	94	0.198312	1	0.00148102	0.261793	0.0813049	0.759484	0.761916	0.738057	3.90842e-06
chr2	218871740	218871753	218871750	Pituitary	chr2_219075511	intergenic	219075511	219075511	4456	1.01355	373.235	176.388	0.00296088	chr2_218871750_G_A_b38	-203761	G	A	1	rs13417214	15	15	0.0316456	1	0.00103153	-0.47259	0.142036	0.676809	0.663837	0.716523	7.16263e-06
chr2	236774631	236774648	236774642	Pituitary	chr2_237765183	intergenic	237765183	237765183	6833	1.01859	584.496	184.892	0.000859631	chr2_236774642_G_A_b38	-990541	G	A	1	rs72975178	40	42	0.0886076	1	0.000324819	0.259756	0.071094	0.398805	0.386054	0.639522	4.72016e-06
chr2	238855084	238855099	238855097	Pituitary	chr2_238400175	intergenic	238400175	238400175	7168	0.999074	851.906	189.08	0.000377047	chr2_238855097_A_G_b38	454922	A	G	1	rs36146170	173	226	0.476793	1	0.000149358	-0.124986	0.0323709	0.280078	0.275189	0.589804	2.86187e-06
chr2	241204025	241204041	241204026	Pituitary	chr2_240595475	intergenic	240595475	240595475	7324	0.991495	602.806	174.971	0.000354848	chr2_241204026_A_G_b38	608551	A	G	1	rs35662847	16	17	0.035865	1	7.49066e-05	0.407015	0.100789	0.194143	0.195935	0.541008	3.85011e-06
chr2	241209585	241209609	241209595	Pituitary	chr2_241978858	intergenic	241978858	241978858	3703	1.06841	236.5	171.234	0.00216705	chr2_241209595_C_T_b38	-769263	C	T	1	rs57677160	103	122	0.258475	1	0.000588328	-0.220849	0.0633015	0.377024	0.368766	0.633231	1.56863e-05
chr2	241272748	241272763	241272762	Pituitary	chr2_241347881	intergenic	241347881	241347881	6077	0.976569	323.835	159.077	0.000117687	chr2_241272762_C_T_b38	-75119	C	T	1	rs2305077	64	75	0.168161	1	7.50937e-06	0.233797	0.0509275	0.0454955	0.0407741	0.308354	6.49061e-06
chr2	241749755	241749772	241749770	Pituitary	chr2_241746578	intergenic	241746578	241746578	4499	1.06659	355.489	181.501	0.000555148	chr2_241749770_T_C_b38	3192	T	C	1	rs4675883	174	221	0.478355	1	0.000170886	0.31371	0.0819999	0.148781	0.155624	0.510817	1.03288e-05
chr3	8494725	8494738	8494736	Pituitary	chr3_9391267	intergenic	9391267	9391267	6071	1.04709	866.562	193.5	3.72159e-05	chr3_8494736_C_G_b38	-896531	C	G	1	rs73810474	52	52	0.109705	1	1.37536e-05	0.487106	0.109451	0.0232977	0.0264368	0.247013	3.78404e-06
chr3	8768004	8768023	8768017	Pituitary	chr3_9391403	intergenic	9391403	9391403	6070	0.991086	881.039	196.313	0.000567693	chr3_8768017_G_A_b38	-623386	G	A	1	rs2228485	92	99	0.208861	-1	0.000309397	-0.237969	0.0648956	0.391016	0.39803	0.644656	2.62719e-06
chr3	10181342	10181355	10181349	Pituitary	chr3_9932391	intergenic	9932391	9932391	5805	1.0636	680.418	179.779	0.00128502	chr3_10181349_C_T_b38	248958	C	T	1	rs61089659	59	60	0.127119	1	0.000429343	0.147452	0.0412223	0.555802	0.554294	0.691369	5.30511e-06
chr3	10337515	10337535	10337523	Pituitary	chr3_10302067	intergenic	10302067	10302067	5675	1.03797	499.08	169.365	0.000944415	chr3_10337523_C_T_b38	35456	C	T	1	rs242380	51	53	0.111814	1	0.000194018	0.258297	0.0681125	0.35699	0.357806	0.62849	6.22294e-06
chr3	14435776	14435795	14435787	Pituitary	chr3_15073327	intergenic	15073327	15073327	5433	0.971882	454.503	176.577	0.000636461	chr3_14435787_T_C_b38	-637540	T	C	1	rs62231856	160	210	0.443038	1	0.000163336	0.147644	0.038473	0.257194	0.263765	0.5835	4.48015e-06
chr3	38165535	38165553	38165547	Pituitary	chr3_38540771	intergenic	38540771	38540771	5239	1.01523	271.28	163.339	0.00211326	chr3_38165547_T_TGGGGCTGGGGTGGAGGGCGGGACAGA_b38	-375224	T	TGGGGCTGGGGTGGAGGGCGGGACAGA	1	rs573682388	12	12	0.0257511	1	0.000418904	0.641001	0.17886	0.426502	0.429237	0.655614	9.9588e-06
chr3	38165535	38165553	38165547	Pituitary	chr3_38540795	intergenic	38540795	38540795	5239	1.03342	400.53	183.537	0.0156427	chr3_38165547_T_TGGGGCTGGGGTGGAGGGCGGGACAGA_b38	-375248	T	TGGGGCTGGGGTGGAGGGCGGGACAGA	1	rs573682388	12	12	0.0257511	1	0.00887964	0.607635	0.230101	1.0	0.998032	0.781643	7.54425e-06
chr3	48425804	48425842	48425839	Pituitary	chr3_49010477	intergenic	49010477	49010477	2355	0.997074	89.8135	174.184	7.64106e-05	chr3_48425839_G_C_b38	-584638	G	C	1	rs532327292	28	28	0.0648148	1	1.10447e-05	0.540268	0.120014	0.00839916	0.00694839	0.109436	2.6797e-05
chr3	48425804	48425842	48425837	Pituitary	chr3_49010642	intergenic	49010642	49010642	2355	1.06936	82.8138	168.63	0.0123504	chr3_48425837_G_C_b38	-584805	G	C	1	rs3729579	156	203	0.5	1	0.0047133	-0.188009	0.0658335	0.619048	0.613406	0.705873	4.50265e-05
chr3	48425804	48425842	48425839	Pituitary	chr3_49423674	intergenic	49423674	49423674	2325	0.970461	88.4143	174.425	0.00569936	chr3_48425839_G_C_b38	-997835	G	C	1	rs532327292	28	28	0.0648148	1	0.00213933	0.306811	0.0987225	0.417431	0.411294	0.649286	2.28118e-05
chr3	48547376	48547399	48547380	Pituitary	chr3_49009797	intergenic	49009797	49009797	2354	0.968922	80.5932	166.09	0.0139516	chr3_48547380_C_T_b38	-462417	C	T	1	rs73078305	51	54	0.113924	1	0.00513995	0.209959	0.0742657	0.683276	0.690145	0.722727	2.47645e-05
chr3	48649831	48649854	48649838	Pituitary	chr3_48749613	intergenic	48749613	48749613	2208	1.05043	89.161	174.184	0.0105233	chr3_48649838_C_A_b38	-99775	C	A	1	rs149722426	13	13	0.0274262	1	0.0044708	-0.626153	0.217929	0.596899	0.588463	0.70005	3.74975e-05
chr3	48649831	48649854	48649838	Pituitary	chr3_49010896	intergenic	49010896	49010896	2355	1.02509	84.1742	169.428	0.0020177	chr3_48649838_C_A_b38	-361058	C	A	1	rs149722426	13	13	0.0274262	1	0.00050283	0.472493	0.133737	0.149559	0.1478	0.502753	3.41155e-05
chr3	49295694	49295732	49295701	Pituitary	chr3_49010124	intergenic	49010124	49010124	2355	0.990797	101.41	182.057	0.0105012	chr3_49295701_T_TGC_b38	285577	T	TGC	1	rs781287530	26	27	0.0605381	1	0.00541337	-0.375182	0.133523	0.664234	0.660999	0.716158	2.27822e-05
chr3	49295694	49295732	49295701	Pituitary	chr3_49010551	intergenic	49010551	49010551	2355	1.02275	104.97	183.39	0.00536835	chr3_49295701_T_TGC_b38	285150	T	TGC	1	rs781287530	26	27	0.0605381	1	0.00256929	-0.448779	0.147101	0.427412	0.420601	0.652232	2.69665e-05
chr3	49295694	49295732	49295701	Pituitary	chr3_49011258	intergenic	49011258	49011258	2355	0.987619	79.5855	168.893	0.0167176	chr3_49295701_T_TGC_b38	284443	T	TGC	1	rs781287530	26	27	0.0605381	1	0.00692037	-0.349992	0.128347	0.730124	0.742965	0.733915	2.84302e-05
chr3	49295694	49295732	49295701	Pituitary	chr3_49423669	intergenic	49423669	49423669	2325	1.02742	74.2277	162.352	0.0281158	chr3_49295701_T_TGC_b38	-127968	T	TGC	1	rs781287530	26	27	0.0605381	1	0.0114824	-0.322267	0.126401	0.87807	0.874062	0.759143	3.92423e-05
chr3	49295694	49295732	49295701	Pituitary	chr3_49424054	intergenic	49424054	49424054	2327	0.983878	80.9112	167.696	0.000435434	chr3_49295701_T_TGC_b38	-128353	T	TGC	1	rs781287530	26	27	0.0605381	1	6.76879e-05	-0.526377	0.129527	0.0357964	0.036793	0.293003	2.7281e-05
chr3	50141376	50141405	50141389	Pituitary	chr3_50113122	intergenic	50113122	50113122	2936	1.03283	78.5847	165.082	0.00100459	chr3_50141389_G_A_b38	28267	G	A	1	rs74403826	43	45	0.0949367	1	0.000173301	-0.233769	0.0611633	0.0676932	0.0688562	0.387159	3.83074e-05
chr3	50174948	50174973	50174948	Pituitary	chr3_49423512	intergenic	49423512	49423512	2325	1.03452	85.7735	169.491	9.3061e-05	chr3_50174948_A_AT_b38	751436	A	AT	1	rs34118560	33	34	0.07173	1	1.06829e-05	0.293737	0.0651382	0.00509949	0.00663056	0.105637	3.54578e-05
chr3	53170441	53170457	53170450	Pituitary	chr3_53884769	intergenic	53884769	53884769	5089	1.03272	376.966	167.013	0.00177697	chr3_53170450_G_A_b38	-714319	G	A	1	rs11130347	142	178	0.375527	-1	0.000389626	-0.1517	0.0420941	0.477576	0.472764	0.669378	7.98191e-06
chr3	53175923	53175939	53175933	Pituitary	chr3_52415296	intergenic	52415296	52415296	3415	0.965443	162.578	172.924	0.00341532	chr3_53175933_G_A_b38	760637	G	A	1	rs750527	42	45	0.0949367	-1	0.00109318	0.36856	0.11134	0.430353	0.443778	0.660221	1.19857e-05
chr3	53175923	53175939	53175933	Pituitary	chr3_52539756	intergenic	52539756	52539756	3534	0.996686	173.136	171.391	0.0264024	chr3_53175933_G_A_b38	636177	G	A	1	rs750527	42	45	0.0949367	-1	0.0128665	0.268618	0.107087	0.990109	0.990344	0.780333	1.38659e-05
chr3	129314912	129314938	129314923	Pituitary	chr3_129383236	intergenic	129383236	129383236	4921	0.996879	240.957	166.698	3.94062e-05	chr3_129314923_G_A_b38	-68313	G	A	1	rs8499	13	13	0.0274262	1	3.00852e-06	0.667137	0.139073	0.0120988	0.00960142	0.135741	9.97561e-06
chr3	169147714	169147767	169147767	Pituitary	chr3_168903444	intergenic	168903444	168903444	4849	1.05666	488.846	188.555	0.0014993	chr3_169147767_A_T_b38	244323	A	T	1	rs77020039	41	43	0.0938865	1	0.000697146	0.357032	0.103769	0.498754	0.492954	0.67491	7.0942e-06
chr3	170357098	170357116	170357110	Pituitary	chr3_170089672	intergenic	170089672	170089672	5023	1.05244	370.759	181.354	0.00198745	chr3_170357110_G_C_b38	267438	G	C	1	rs6777999	24	24	0.0508475	1	0.000758632	-0.501039	0.146656	0.487579	0.496936	0.676141	9.12639e-06
chr4	752768	752787	752774	Pituitary	chr4_771477	intergenic	771477	771477	5921	1.05709	531.743	188.608	0.0051229	chr4_752774_T_C_b38	-18703	T	C	1	rs17721913	109	124	0.261603	1	0.00279778	-0.221543	0.073261	0.923432	0.927725	0.769074	6.53822e-06
chr4	848012	848036	848012	Pituitary	chr4_440842	intergenic	440842	440842	4563	0.952155	172.376	154.773	0.00120682	chr4_848012_A_G_b38	407170	A	G	1	rs7661467	100	108	0.228814	-1	0.000134972	-0.168122	0.0432474	0.206861	0.207065	0.549539	1.03038e-05
chr4	887659	887703	887695	Pituitary	chr4_779437	intergenic	779437	779437	5933	1.01332	415.706	180.22	0.000542195	chr4_887695_G_A_b38	108258	G	A	1	rs7664137	115	126	0.265823	1	0.000157527	0.3106	0.0807359	0.199761	0.196615	0.541646	6.42159e-06
chr4	990529	990554	990546	Pituitary	chr4_440777	intergenic	440777	440777	4563	1.02079	269.81	175.107	0.00189301	chr4_990546_T_C_b38	549769	T	C	1	rs74907962	13	13	0.0274262	1	0.000574977	0.529898	0.151602	0.388436	0.390155	0.641091	1.03658e-05
chr4	1166089	1166108	1166101	Pituitary	chr4_780354	intergenic	780354	780354	5936	1.01609	332.317	167.916	0.00660724	chr4_1166101_C_T_b38	385747	C	T	1	rs17164380	129	154	0.324895	1	0.00210996	0.179563	0.0576985	0.879613	0.886488	0.761303	8.17355e-06
chr4	1227532	1227545	1227543	Pituitary	chr4_1332643	intergenic	1332643	1332643	6274	0.95547	334.007	163.749	0.00150005	chr4_1227543_T_C_b38	-105100	T	C	1	rs2046152	62	64	0.144144	-1	0.000273656	0.369119	0.0997562	0.416563	0.416495	0.650768	5.44294e-06
chr4	1227532	1227545	1227543	Pituitary	chr4_1332645	intergenic	1332645	1332645	6274	0.96867	357.428	164.977	0.000246034	chr4_1227543_T_C_b38	-105102	T	C	1	rs2046152	62	64	0.144144	-1	2.82772e-05	0.389522	0.0910339	0.0931907	0.0920997	0.430134	5.57354e-06
chr4	1297448	1297476	1297454	Pituitary	chr4_779528	intergenic	779528	779528	5933	0.969518	359.36	172.745	0.00437173	chr4_1297454_C_CGTGTGTGTGTGTGTGT_b38	517926	C	CGTGTGTGTGTGTGTGT	1	rs368069067	45	47	0.106335	1	0.00147056	-0.313373	0.0972596	0.796975	0.802051	0.746839	5.5758e-06
chr4	1522924	1522939	1522935	Pituitary	chr4_779395	intergenic	779395	779395	5933	1.05788	388.982	176.903	0.00047366	chr4_1522935_G_A_b38	743540	G	A	1	rs4075446	153	191	0.402954	1	0.000116103	-0.207934	0.0529572	0.147662	0.148385	0.503262	8.97865e-06
chr4	1768701	1768746	1768718	Pituitary	chr4_770993	intergenic	770993	770993	5921	0.964178	492.031	188.398	0.00188604	chr4_1768718_T_C_b38	997725	T	C	1	rs4865469	29	32	0.0675105	-1	0.000899158	0.462885	0.137463	0.614865	0.621017	0.707134	3.92569e-06
chr4	2303785	2303800	2303796	Pituitary	chr4_1336457	intergenic	1336457	1336457	6265	1.00789	441.038	175.391	0.00228858	chr4_2303796_C_T_b38	967339	C	T	1	rs13146812	97	106	0.223629	1	0.000730846	0.17991	0.0524959	0.635959	0.632582	0.709578	5.84877e-06
chr4	3780219	3780235	3780230	Pituitary	chr4_2839671	intergenic	2839671	2839671	5924	0.970002	353.214	157.177	0.000912982	chr4_3780230_G_A_b38	940559	G	A	1	rs13143988	162	218	0.459916	1	0.000104458	-0.169397	0.0428458	0.285837	0.289542	0.596876	5.6916e-06
chr4	4386960	4386997	4386969	Pituitary	chr4_3506191	intergenic	3506191	3506191	7945	0.947178	363.874	148.39	0.000920431	chr4_4386969_ACGCGCGCACCCACC_A_b38	880778	ACGCGCGCACCCACC	A	1	rs144080624	97	118	0.25	1	6.58345e-05	-0.161518	0.0396771	0.298717	0.309584	0.60698	4.71128e-06
chr4	17546047	17546067	17546055	Pituitary	chr4_17632284	intergenic	17632284	17632284	5602	1.01907	448.67	187.128	0.00140347	chr4_17546055_G_A_b38	-86229	G	A	1	rs4698609	20	22	0.0464135	-1	0.000616754	-0.501084	0.144177	0.472616	0.45821	0.664515	6.16743e-06
chr4	39044737	39044757	39044744	Pituitary	chr4_39549192	intergenic	39549192	39549192	6104	1.06602	467.946	175.37	0.00141969	chr4_39044744_G_A_b38	-504448	G	A	1	rs62296100	99	110	0.23913	-1	0.000409782	-0.267335	0.0744684	0.46023	0.454084	0.663441	7.82126e-06
chr5	1260386	1260429	1260399	Pituitary	chr5_1598787	intergenic	1598787	1598787	8309	0.965766	618.901	164.924	0.00857127	chr5_1260399_C_T_b38	-338388	C	T	1	rs35311994	12	12	0.0253165	1	0.0026785	0.432286	0.142304	0.998006	0.995533	0.781399	3.15528e-06
chr5	125676470	125676488	125676481	Pituitary	chr5_126544232	intergenic	126544232	126544232	6353	0.983661	252.793	156.788	0.000941923	chr5_125676481_C_A_b38	-867751	C	A	1	rs182973758	30	30	0.0681818	1	0.000106806	0.332254	0.0841589	0.216714	0.218697	0.557664	8.71872e-06
chr5	131133385	131133402	131133394	Pituitary	chr5_131159919	intergenic	131159919	131159919	3548	1.04237	103.329	175.632	0.00144092	chr5_131133394_G_A_b38	-26525	G	A	1	rs139746351	134	158	0.333333	1	0.000421401	0.255659	0.0713696	0.124969	0.125192	0.476458	3.08527e-05
chr5	133353718	133353741	133353724	Pituitary	chr5_132365924	intergenic	132365924	132365924	3943	1.00959	281.188	185.7	0.00565675	chr5_133353724_A_T_b38	987800	A	T	1	rs13170171	58	61	0.128692	1	0.00290242	-0.277276	0.0920441	0.799521	0.79425	0.744952	9.27295e-06
chr5	133395492	133395508	133395506	Pituitary	chr5_132474545	intergenic	132474545	132474545	4056	1.03354	246.544	169.396	0.000608518	chr5_133395506_C_T_b38	920961	C	T	1	rs6898611	27	27	0.056962	1	0.000112037	0.273009	0.0693684	0.130152	0.128725	0.48026	1.22648e-05
chr5	135028700	135028738	135028716	Pituitary	chr5_134960786	intergenic	134960786	134960786	4503	0.955988	278.463	161.953	0.00939539	chr5_135028716_TCCGCGC_T_b38	67930	TCCGCGC	T	1	rs71660434	149	191	0.436073	1	0.00275576	-0.076108	0.0251281	0.937266	0.933515	0.770086	6.55248e-06
chr5	135039496	135039510	135039510	Pituitary	chr5_134389136	intergenic	134389136	134389136	4359	1.00042	430.359	179.758	0.00120707	chr5_135039510_A_G_b38	650374	A	G	1	rs142766871	16	16	0.0337553	1	0.000398397	0.488102	0.135671	0.417431	0.405147	0.647142	5.71449e-06
chr5	135909674	135909687	135909683	Pituitary	chr5_134961823	intergenic	134961823	134961823	4506	1.01348	350.327	176.304	0.00581233	chr5_135909683_A_G_b38	947860	A	G	1	rs28491808	115	137	0.28903	1	0.00231411	-0.158429	0.05138	0.872711	0.867364	0.758071	7.62763e-06
chr5	141423110	141423127	141423110	Pituitary	chr5_140536971	intergenic	140536971	140536971	3570	0.988127	205.186	174.289	0.00586864	chr5_141423110_G_A_b38	886139	G	A	1	rs62621243	11	11	0.0232068	1	0.00220778	0.541981	0.174941	0.717049	0.705681	0.72656	1.10638e-05
chr5	141850070	141850088	141850071	Pituitary	chr5_141938175	intergenic	141938175	141938175	5512	1.05794	675.147	192.408	0.000462971	chr5_141850071_C_T_b38	-88104	C	T	1	rs11746398	13	13	0.0274262	1	0.000214187	0.813757	0.216084	0.242667	0.24358	0.573577	5.17497e-06
chr5	150583612	150583631	150583616	Pituitary	chr5_149986747	intergenic	149986747	149986747	5250	1.01299	447.552	176.871	0.00262689	chr5_150583616_C_T_b38	596869	C	T	1	rs11167507	146	186	0.392405	1	0.000907933	-0.16724	0.0497071	0.70049	0.686769	0.722077	5.9523e-06
chr5	171858231	171858252	171858236	Pituitary	chr5_171409907	intergenic	171409907	171409907	5490	1.01526	657.661	186.298	0.00606596	chr5_171858236_G_A_b38	448329	G	A	1	rs13180399	153	190	0.400844	1	0.00319278	0.145003	0.048624	0.976585	0.9811	0.778563	4.10878e-06
chr5	179254150	179254163	179254160	Pituitary	chr5_179838613	intergenic	179838613	179838613	7246	1.03246	839.805	186.12	0.00161333	chr5_179254160_C_T_b38	-584453	C	T	1	rs61555387	10	13	0.0274262	1	0.000699085	-0.693632	0.201647	0.745346	0.730856	0.731799	3.57732e-06
chr5	179833476	179833501	179833494	Pituitary	chr5_179840009	intergenic	179840009	179840009	7227	1.00797	712.832	177.921	8.38794e-06	chr5_179833494_G_A_b38	-6515	G	A	1	rs155787	181	230	0.485232	-1	9.65818e-07	0.152659	0.0302624	0.0059994	0.00570378	0.0946816	3.62056e-06
chr5	179833476	179833501	179833494	Pituitary	chr5_179840029	intergenic	179840029	179840029	7226	1.03477	833.164	184.776	0.000103215	chr5_179833494_G_A_b38	-6535	G	A	1	rs155787	181	230	0.485232	-1	2.79889e-05	0.108595	0.0253648	0.0710929	0.074481	0.399385	3.65658e-06
chr5	179833476	179833501	179833494	Pituitary	chr5_179840048	intergenic	179840048	179840048	7227	1.02003	896.8	186.697	0.000130275	chr5_179833494_G_A_b38	-6554	G	A	1	rs155787	181	230	0.485232	-1	4.01823e-05	0.133487	0.0318332	0.10309	0.104665	0.448456	3.10406e-06
chr5	179908016	179908038	179908022	Pituitary	chr5_180835130	intergenic	180835130	180835130	5242	1.01794	542.389	182.215	0.00271809	chr5_179908022_G_C_b38	-927108	G	C	1	rs185708704	18	18	0.0386266	1	0.00112526	-0.470444	0.142486	0.764122	0.765676	0.738817	5.06605e-06
chr6	7107170	7107186	7107171	Pituitary	chr6_7611434	intergenic	7611434	7611434	7536	0.992078	562.647	174.173	0.00029541	chr6_7107171_C_G_b38	-504263	C	G	1	rs76623841	37	38	0.0801688	1	5.76429e-05	0.243977	0.0594478	0.151943	0.155916	0.511034	4.14067e-06
chr6	8064438	8064455	8064444	Pituitary	chr6_8014505	intergenic	8014505	8014505	6944	1.06552	552.993	183.138	0.00222309	chr6_8064444_G_A_b38	49939	G	A	1	rs35991100	70	78	0.164557	1	0.000917217	-0.300539	0.0894046	0.696106	0.68293	0.721215	6.5996e-06
chr6	29129611	29129627	29129620	Pituitary	chr6_28909213	intergenic	28909213	28909213	9814	1.00141	154.287	161.764	0.00589906	chr6_29129620_C_T_b38	220407	C	T	1	rs28986282	22	24	0.0506329	1	0.00149612	0.211741	0.0658226	0.596188	0.597984	0.701872	1.60413e-05
chr6	35497243	35497262	35497246	Pituitary	chr6_36490576	intergenic	36490576	36490576	5148	0.966388	290.486	164.032	0.00524674	chr6_35497246_G_T_b38	-993330	G	T	1	rs9470041	104	115	0.276442	1	0.00138853	0.152408	0.0470505	0.794444	0.793494	0.744799	6.75155e-06
chr6	36777765	36777804	36777803	Pituitary	chr6_36141464	intergenic	36141464	36141464	5253	1.02011	303.155	168.809	0.000957846	chr6_36777803_A_G_b38	636339	A	G	1	rs12209686	88	96	0.221198	1	0.000192725	0.241086	0.0635444	0.240625	0.243468	0.573516	9.18683e-06
chr6	41276273	41276292	41276282	Pituitary	chr6_42207333	intergenic	42207333	42207333	5220	1.02406	532.46	185.018	0.00323186	chr6_41276282_G_A_b38	-931051	G	A	1	rs2234242	42	44	0.092827	1	0.00149825	0.326384	0.101474	0.815147	0.814996	0.749273	5.35985e-06
chr6	43965166	43965184	43965179	Pituitary	chr6_43030404	intergenic	43030404	43030404	4872	1.00907	526.206	182.687	0.00123398	chr6_43965179_T_G_b38	934775	T	G	1	rs116228343	40	41	0.0864979	1	0.000455353	-0.380199	0.106777	0.477121	0.473402	0.669536	4.93894e-06
chr6	46653354	46653372	46653360	Pituitary	chr6_46657080	intergenic	46657080	46657080	5234	1.04744	505.741	189.889	0.000175138	chr6_46653360_T_A_b38	-3720	T	A	1	rs8427	172	225	0.474684	1	6.51218e-05	-0.262651	0.0644775	0.0723928	0.0739374	0.398074	6.49703e-06
chr6	71020938	71020985	71020946	Pituitary	chr6_70589006	intergenic	70589006	70589006	6140	1.0356	420.569	187.789	0.000586284	chr6_71020946_A_G_b38	431940	A	G	1	rs9455294	137	165	0.410448	-1	0.00023401	-0.275506	0.0736196	0.212076	0.204329	0.547736	7.28004e-06
chr6	106363108	106363122	106363116	Pituitary	chr6_107153380	intergenic	107153380	107153380	5664	1.03795	476.8	177.606	0.000593492	chr6_106363116_C_T_b38	-790264	C	T	1	rs145326331	14	14	0.0300429	1	0.000156955	0.284451	0.0739206	0.227139	0.230542	0.565621	6.51294e-06
chr6	110580479	110580497	110580482	Pituitary	chr6_111278568	intergenic	111278568	111278568	5330	1.06131	353.656	182.383	0.000587898	chr6_110580482_C_T_b38	-698086	C	T	1	rs7450846	115	132	0.311321	1	0.000189495	0.28398	0.0747621	0.164937	0.165471	0.51949	1.00729e-05
chr7	784171	784184	784184	Pituitary	chr7_1436732	intergenic	1436732	1436732	7417	1.02096	758.554	188.797	0.00224661	chr7_784184_C_T_b38	-652548	C	T	1	rs117248097	23	24	0.0506329	1	0.00110938	-0.486263	0.14709	0.809871	0.812619	0.748692	3.69098e-06
chr7	1570033	1570062	1570052	Pituitary	chr7_1588441	intergenic	1588441	1588441	7271	1.00704	735.909	190.886	0.00297386	chr7_1570052_G_A_b38	-18389	G	A	1	rs12702939	139	165	0.351064	-1	0.00161639	-0.198717	0.0622253	0.884276	0.88694	0.761369	3.48637e-06
chr7	1888380	1888409	1888399	Pituitary	chr7_1465501	intergenic	1465501	1465501	7385	0.999794	670.834	184.902	0.0015256	chr7_1888399_C_T_b38	422898	C	T	1	rs114613573	12	12	0.0271493	1	0.000629268	0.510489	0.147124	0.64249	0.641006	0.711571	3.65127e-06
chr7	1888380	1888409	1888399	Pituitary	chr7_2722818	intergenic	2722818	2722818	8052	0.998834	506.98	169.333	0.00461147	chr7_1888399_C_T_b38	-834419	C	T	1	rs114613573	12	12	0.0271493	1	0.00140697	0.628197	0.19417	0.906703	0.904188	0.764521	4.80152e-06
chr7	2638009	2638027	2638023	Pituitary	chr7_2447496	intergenic	2447496	2447496	7876	1.00722	620.816	177.008	0.00259192	chr7_2638023_T_C_b38	190527	T	C	1	rs10271044	68	70	0.147679	1	0.000897576	0.258616	0.0767896	0.796975	0.798216	0.745915	4.13744e-06
chr7	4792134	4792151	4792146	Pituitary	chr7_4769475	intergenic	4769475	4769475	7810	1.05469	846.015	180.577	0.00112895	chr7_4792146_G_A_b38	22671	G	A	1	rs115198050	15	16	0.0337553	1	0.000379607	-0.616914	0.170843	0.598684	0.591426	0.700867	4.0526e-06
chr7	30871109	30871125	30871113	Pituitary	chr7_30516555	intergenic	30516555	30516555	5839	0.973689	297.947	158.458	0.00103913	chr7_30871113_G_A_b38	354558	G	A	1	rs7799384	16	16	0.0337553	1	0.000132435	-0.598093	0.153657	0.280628	0.278307	0.591326	6.91866e-06
chr7	43906431	43906446	43906435	Pituitary	chr7_44068247	intergenic	44068247	44068247	5115	1.07995	377.84	181.018	0.00100881	chr7_43906435_C_T_b38	-161812	C	T	1	rs534241763	16	16	0.0353982	1	0.000338111	-0.665572	0.182711	0.276214	0.281135	0.592992	1.04778e-05
chr7	44243016	44243030	44243026	Pituitary	chr7_44832881	intergenic	44832881	44832881	5335	1.0516	353.269	173.176	0.000218225	chr7_44243026_G_A_b38	-589855	G	A	1	rs77513510	16	17	0.035865	1	3.78241e-05	-0.620233	0.147389	0.0592941	0.063498	0.374538	9.53122e-06
chr7	44561088	44561102	44561095	Pituitary	chr7_44770520	intergenic	44770520	44770520	5237	1.07827	432.324	184.335	0.00425114	chr7_44561095_C_T_b38	-209425	C	T	1	rs12530587	15	15	0.0316456	1	0.0020141	0.571473	0.182789	0.827273	0.821548	0.75021	9.07202e-06
chr7	44561088	44561102	44561095	Pituitary	chr7_44833290	intergenic	44833290	44833290	5335	0.981807	364.662	178.152	0.00120387	chr7_44561095_C_T_b38	-272195	C	T	1	rs12530587	15	15	0.0316456	1	0.000373761	0.369511	0.102208	0.362813	0.364343	0.631174	5.96986e-06
chr7	45153478	45153496	45153491	Pituitary	chr7_44576595	intergenic	44576595	44576595	5337	1.05491	324.954	175.937	0.00651415	chr7_45153491_T_C_b38	576896	T	C	1	rs7796506	100	114	0.240506	1	0.00262629	-0.167004	0.0548644	0.870435	0.869216	0.758076	1.05639e-05
chr7	55874992	55875015	55875004	Pituitary	chr7_55455041	intergenic	55455041	55455041	6654	1.01918	459.995	189.08	0.00562958	chr7_55875004_G_A_b38	419963	G	A	1	rs11765287	61	67	0.14135	1	0.00314955	0.237786	0.079621	0.925139	0.922866	0.768025	6.01971e-06
chr7	67380922	67380948	67380947	Pituitary	chr7_66685435	intergenic	66685435	66685435	6547	1.05087	192.101	173.911	0.00157412	chr7_67380947_C_T_b38	695512	C	T	1	rs12698581	136	164	0.347458	-1	0.000439386	0.259676	0.0727264	0.249688	0.239407	0.57036	1.74517e-05
chr7	74496033	74496058	74496051	Pituitary	chr7_74881559	intergenic	74881559	74881559	3480	0.994321	394.911	185.605	0.000584114	chr7_74496051_CAT_C_b38	-385508	CAT	C	1	rs58218087	10	11	0.0232068	1	0.000214017	0.898448	0.238559	0.214255	0.208343	0.550713	5.98638e-06
chr7	90119371	90119390	90119390	Pituitary	chr7_90234738	intergenic	90234738	90234738	6413	1.041	338.25	180.776	5.05492e-05	chr7_90119390_C_G_b38	-115348	C	G	1	rs28469174	109	127	0.267932	1	9.82119e-06	0.181243	0.0400189	0.0136986	0.0140926	0.172539	9.34967e-06
chr7	93029277	93029296	93029278	Pituitary	chr7_92200453	intergenic	92200453	92200453	3653	1.07927	228.362	172.85	0.00292133	chr7_93029278_C_T_b38	828825	C	T	1	rs10259658	114	134	0.2827	1	0.000900507	-0.110783	0.0329037	0.452123	0.449622	0.662034	1.72694e-05
chr7	100852586	100852606	100852602	Pituitary	chr7_101314295	intergenic	101314295	101314295	5602	0.988733	466.935	187.296	0.00312489	chr7_100852602_G_A_b38	-461693	G	A	1	rs76367760	12	12	0.0253165	1	0.00154154	0.602414	0.187794	0.771781	0.771772	0.739988	4.88115e-06
chr7	101583441	101583457	101583445	Pituitary	chr7_100644113	intergenic	100644113	100644113	4867	1.01148	454.302	192.209	0.00101109	chr7_101583445_G_C_b38	939332	G	C	1	rs62466271	23	23	0.0485232	1	0.000506405	-0.548303	0.155282	0.371704	0.362907	0.630462	5.8084e-06
chr7	103022018	103022037	103022031	Pituitary	chr7_102497549	intergenic	102497549	102497549	4858	1.06407	298.3	174.593	0.000240775	chr7_103022031_G_A_b38	524482	G	A	1	rs7458786	58	62	0.130802	1	4.58615e-05	0.407542	0.0979486	0.0508949	0.0568548	0.35692	1.21327e-05
chr7	122304888	122304925	122304894	Pituitary	chr7_122074895	intergenic	122074895	122074895	5206	1.02388	328.653	182.383	0.000942107	chr7_122304894_C_T_b38	229999	C	T	1	rs13238374	23	23	0.0485232	1	0.000328666	-0.583219	0.159765	0.25779	0.255917	0.579693	8.67388e-06
chr7	128271729	128271753	128271753	Pituitary	chr7_128655689	intergenic	128655689	128655689	5023	1.00614	409.306	186.75	0.000422887	chr7_128271753_G_A_b38	-383936	G	A	1	rs79439739	43	47	0.0991561	1	0.000154765	-0.400478	0.103973	0.162579	0.156816	0.511881	6.23249e-06
chr7	128881010	128881023	128881018	Pituitary	chr7_128527129	intergenic	128527129	128527129	4860	1.01821	351.462	179.685	0.00127154	chr7_128881018_C_T_b38	353889	C	T	1	rs9655870	113	129	0.272152	1	0.000422534	0.20563	0.0574157	0.353211	0.351843	0.626453	7.83118e-06
chr7	128916228	128916259	128916244	Pituitary	chr7_128503910	intergenic	128503910	128503910	4855	1.02271	332.111	182.456	0.000346055	chr7_128916244_G_GGACGCGGA_b38	412334	G	GGACGCGGA	1	rs146809371	69	81	0.178414	1	0.000102348	0.285675	0.0721605	0.100351	0.102315	0.445395	8.52187e-06
chr7	129145149	129145168	129145168	Pituitary	chr7_128526806	intergenic	128526806	128526806	4856	1.02436	329.684	179.947	0.0014589	chr7_129145168_C_T_b38	618362	C	T	1	rs13243618	107	123	0.259494	-1	0.00050192	-0.245164	0.0693826	0.36613	0.370289	0.633868	8.67235e-06
chr7	139500697	139500715	139500703	Pituitary	chr7_139420304	intergenic	139420304	139420304	5370	1.01188	656.636	187.653	0.0008297	chr7_139500703_C_A_b38	80399	C	A	1	rs4732385	131	168	0.35443	-1	0.000345457	0.200037	0.0550023	0.413636	0.414369	0.650186	4.02878e-06
chr7	139649547	139649566	139649549	Pituitary	chr7_139420343	intergenic	139420343	139420343	5371	1.08059	338.44	158.09	0.0019014	chr7_139649549_A_ATG_b38	229206	A	ATG	1	rs35481634	130	155	0.334052	1	0.000291476	0.191247	0.0519248	0.434462	0.436453	0.658115	1.17392e-05
chr7	140062467	140062487	140062473	Pituitary	chr7_139417096	intergenic	139417096	139417096	5364	1.02141	560.178	179.338	0.000420901	chr7_140062473_A_G_b38	645377	A	G	1	rs737321	104	115	0.242616	-1	0.000112343	-0.185505	0.0471431	0.201287	0.201567	0.545693	5.01198e-06
chr7	140524512	140524548	140524530	Pituitary	chr7_140706252	intergenic	140706252	140706252	4457	1.02205	403.449	173.176	0.00176717	chr7_140524530_G_A_b38	-181722	G	A	1	rs10277628	37	39	0.0829787	1	0.000492211	-0.154506	0.0436584	0.49801	0.499559	0.676897	6.98654e-06
chr7	156504124	156504141	156504134	Pituitary	chr7_156972751	intergenic	156972751	156972751	7379	1.05441	791.957	185.962	0.000171818	chr7_156504134_C_T_b38	-468617	C	T	1	rs2037624	110	128	0.270042	1	5.33047e-05	-0.251123	0.0609001	0.109843	0.111246	0.458307	4.32216e-06
chr7	156543992	156544011	156544003	Pituitary	chr7_156972665	intergenic	156972665	156972665	7379	0.888204	460.865	161.229	0.00896494	chr7_156544003_C_T_b38	-428662	C	T	1	rs10277412	153	180	0.381356	1	0.00253574	-0.114025	0.037325	0.993056	0.987801	0.779824	2.37746e-06
chr7	157938163	157938180	157938171	Pituitary	chr7_156971466	intergenic	156971466	156971466	7377	1.0321	888.389	191.316	0.000147255	chr7_157938171_C_T_b38	966705	C	T	1	rs724536	113	141	0.297468	1	5.71416e-05	0.264058	0.0643068	0.113312	0.11318	0.461286	3.37431e-06
chr8	1763729	1763776	1763752	Pituitary	chr8_1761520	intergenic	1761520	1761520	9554	1.03919	1041.69	184.104	1.07071e-12	chr8_1763752_G_C_b38	2232	G	C	1	rs71499040	112	135	0.30543	-1	1.39384e-14	-0.295077	0.0356821	9.999e-05	4.88845e-10	4.07577e-08	3.00341e-06
chr8	12695690	12695707	12695702	Pituitary	chr8_12580618	intergenic	12580618	12580618	7699	1.00925	472.367	169.491	9.60848e-06	chr8_12695702_G_A_b38	115084	G	A	1	rs62489899	47	50	0.105485	1	6.15694e-07	-0.498743	0.0970283	0.00439956	0.00429117	0.0766726	5.50814e-06
chr8	22230838	22230869	22230850	Pituitary	chr8_22035539	intergenic	22035539	22035539	6059	1.04141	713.62	185.354	6.49599e-05	chr8_22230850_C_G_b38	195311	C	G	1	rs6994487	14	15	0.0316456	1	1.68962e-05	-0.839129	0.190625	0.0347965	0.0391592	0.30232	4.44268e-06
chr8	22230838	22230869	22230850	Pituitary	chr8_22257424	intergenic	22257424	22257424	5762	1.00549	677.673	183.863	7.44793e-05	chr8_22230850_C_G_b38	-26574	C	G	1	rs6994487	14	15	0.0316456	1	1.83012e-05	0.841174	0.191915	0.0461954	0.0483061	0.333386	3.7488e-06
chr8	22231451	22231492	22231490	Pituitary	chr8_22253817	intergenic	22253817	22253817	5765	0.998673	529.573	171.475	0.000177952	chr8_22231490_G_T_b38	-22327	G	T	1	rs55707532	54	57	0.120253	1	2.68688e-05	0.278331	0.0648609	0.0927907	0.0902776	0.427599	4.5919e-06
chr8	22685400	22685450	22685447	Pituitary	chr8_22035813	intergenic	22035813	22035813	6059	0.974689	840.189	189.962	0.00145396	chr8_22685447_GGA_G_b38	649634	GGA	G	1	rs1491421800	23	26	0.0567686	1	0.00070518	0.33434	0.0972667	0.723266	0.715151	0.728528	2.47009e-06
chr8	22848478	22848512	22848478	Pituitary	chr8_22035386	intergenic	22035386	22035386	6060	0.9805	616.141	182.393	0.0029046	chr8_22848478_GT_G_b38	813092	GT	G	1	rs61138314	130	161	0.339662	1	0.00122261	0.184872	0.0564122	0.841884	0.838429	0.753098	3.50252e-06
chr8	37330929	37330983	37330938	Pituitary	chr8_38265431	intergenic	38265431	38265431	3541	0.985355	283.119	170.404	0.0016108	chr8_37330938_C_A_b38	-934493	C	A	1	rs392552	117	142	0.306034	1	0.000394462	0.22051	0.0612455	0.37931	0.373594	0.634996	7.87278e-06
chr8	41767653	41767687	41767666	Pituitary	chr8_42534222	intergenic	42534222	42534222	3857	1.05331	236.108	176.43	0.00131566	chr8_41767666_C_A_b38	-766556	C	A	1	rs151241950	12	12	0.0253165	1	0.000389278	-0.544882	0.151185	0.245103	0.244238	0.573932	1.44035e-05
chr8	42203282	42203296	42203289	Pituitary	chr8_42530889	intergenic	42530889	42530889	3864	1.01363	197.091	162.583	0.00090041	chr8_42203289_G_A_b38	-327600	G	A	1	rs8178684	37	37	0.0780591	1	0.000133888	0.206471	0.0530835	0.154499	0.157872	0.512363	1.35706e-05
chr8	66505479	66505497	66505483	Pituitary	chr8_66677862	intergenic	66677862	66677862	3890	1.03705	204.967	174.005	0.0102648	chr8_66505483_G_T_b38	-172379	G	T	1	rs61736270	25	27	0.056962	1	0.00431804	-0.333183	0.115504	0.871192	0.871795	0.758652	1.5068e-05
chr8	98288496	98288515	98288503	Pituitary	chr8_97729188	intergenic	97729188	97729188	4617	1.03826	405.831	180.325	0.00232074	chr8_98288503_G_A_b38	559315	G	A	1	rs373887165	10	10	0.021097	1	0.000879448	-0.813728	0.241193	0.603376	0.593609	0.701026	7.66606e-06
chr8	98589957	98589981	98589971	Pituitary	chr8_97729037	intergenic	97729037	97729037	4617	0.998351	324.158	169.155	0.000706097	chr8_98589971_C_T_b38	860934	C	T	1	rs139500931	16	16	0.0337553	1	0.000133497	0.619398	0.159216	0.202427	0.205306	0.548223	7.48614e-06
chr8	139645033	139645052	139645049	Pituitary	chr8_140506135	intergenic	140506135	140506135	5640	1.02955	599.126	186.151	0.00104996	chr8_139645049_G_A_b38	-861086	G	A	1	rs1984568	171	231	0.487342	1	0.000428006	-0.205973	0.0575686	0.453762	0.452752	0.663157	4.92641e-06
chr8	141518146	141518166	141518150	Pituitary	chr8_141428586	intergenic	141428586	141428586	6332	1.05336	681.537	181.805	0.00237102	chr8_141518150_C_T_b38	89564	C	T	1	rs79124969	41	46	0.0970464	1	0.000946807	0.28343	0.0845477	0.789432	0.785823	0.743249	4.99173e-06
chr8	142769421	142769461	142769440	Pituitary	chr8_143655826	intergenic	143655826	143655826	5412	1.03491	525.867	187.191	0.000268297	chr8_142769440_G_C_b38	-886386	G	C	1	rs13276915	147	182	0.383966	1	9.37898e-05	0.225117	0.0565448	0.120024	0.120916	0.471595	5.79818e-06
chr8	143223574	143223589	143223587	Pituitary	chr8_143590737	intergenic	143590737	143590737	5602	1.03995	567.386	187.789	0.000405703	chr8_143223587_T_C_b38	-367150	T	C	1	rs34295770	60	62	0.130802	1	0.000154001	-0.350694	0.0910174	0.189583	0.190162	0.537169	5.53914e-06
chr8	143835772	143835788	143835782	Pituitary	chr8_144808949	intergenic	144808949	144808949	2496	1.04051	318.129	190.55	0.00891291	chr8_143835782_G_A_b38	-973167	G	A	1	rs117961018	36	38	0.0801688	1	0.00546071	-0.307283	0.109472	0.94434	0.937511	0.770658	9.91193e-06
chr8	144600546	144600584	144600570	Pituitary	chr8_144887101	intergenic	144887101	144887101	2360	0.982676	172.265	163.612	0.000471716	chr8_144600570_G_T_b38	-286531	G	T	2	rs116759134	10	10	0.0211864	1	6.08698e-05	0.559109	0.136687	0.0840916	0.0821497	0.413608	1.27111e-05
chr8	144601369	144601432	144601426	Pituitary	chr8_144809123	intergenic	144809123	144809123	2496	0.990882	211.253	173.795	0.00844591	chr8_144601426_G_A_b38	-207697	G	A	1	rs111161592	11	11	0.0234043	1	0.00338822	0.717651	0.242194	0.836957	0.835688	0.752829	1.09423e-05
chr8	144620543	144620564	144620556	Pituitary	chr8_144809234	intergenic	144809234	144809234	2496	0.973827	186.921	164.21	0.000541599	chr8_144620556_C_CGT_b38	-188678	C	CGT	1	rs138456101	11	14	0.0301724	1	7.50471e-05	0.397879	0.0985379	0.10507	0.103432	0.44682	1.10387e-05
chr8	144620543	144620564	144620556	Pituitary	chr8_144877203	intergenic	144877203	144877203	2386	1.00048	241.714	183.317	0.00129464	chr8_144620556_C_CGT_b38	-256647	C	CGT	1	rs138456101	11	14	0.0301724	1	0.000492498	0.654538	0.18496	0.26779	0.268632	0.585706	1.01783e-05
chr8	144733884	144733899	144733894	Pituitary	chr8_144809100	intergenic	144809100	144809100	2496	0.975743	218.307	175.601	0.00918496	chr8_144733894_C_T_b38	-75206	C	T	1	rs138547676	11	11	0.0232068	1	0.00393515	0.511919	0.175624	0.868924	0.871839	0.758652	9.57481e-06
chr8	144733884	144733899	144733894	Pituitary	chr8_144974933	intergenic	144974933	144974933	2105	1.01669	209.203	182.477	0.00934026	chr8_144733894_C_T_b38	-241039	C	T	1	rs138547676	11	11	0.0232068	1	0.00477143	0.616916	0.216327	0.849745	0.85579	0.755953	1.30321e-05
chr9	37422519	37422538	37422527	Pituitary	chr9_37772181	intergenic	37772181	37772181	5687	0.976326	448.399	171.906	8.56761e-05	chr9_37422527_A_C_b38	-349654	A	C	1	rs10973331	20	21	0.0444915	1	1.11258e-05	0.540833	0.120185	0.0412959	0.0411238	0.309574	4.67982e-06
chr9	38377605	38377626	38377610	Pituitary	chr9_37772739	intergenic	37772739	37772739	5689	0.979289	591.088	182.446	0.0037779	chr9_38377610_TGC_T_b38	604871	TGC	T	1	rs138012044	80	87	0.184322	1	0.00166332	-0.27879	0.0875363	0.891362	0.897007	0.763246	3.6215e-06
chr9	93096379	93096394	93096392	Pituitary	chr9_93314341	intergenic	93314341	93314341	5952	1.05468	325.965	180.409	0.00102226	chr9_93096392_C_T_b38	-217949	C	T	1	rs150172713	14	14	0.0295359	1	0.000335549	-0.698745	0.191708	0.258857	0.259482	0.581624	1.0517e-05
chr9	98444832	98444910	98444905	Pituitary	chr9_97602542	intergenic	97602542	97602542	5033	0.980508	329.065	174.771	0.00121121	chr9_98444905_G_A_b38	842363	G	A	1	rs17770238	37	38	0.0805085	1	0.000330215	0.239626	0.0656653	0.334895	0.338224	0.62133	6.55854e-06
chr9	112673559	112673575	112673564	Pituitary	chr9_112684551	intergenic	112684551	112684551	6058	1.00565	434.134	180.566	0.000273159	chr9_112673564_G_C_b38	-10987	G	C	1	rs117357954	14	14	0.0295359	1	7.11898e-05	0.496172	0.122477	0.107855	0.110219	0.456929	5.85775e-06
chr9	123343855	123343871	123343863	Pituitary	chr9_123112232	intergenic	123112232	123112232	4799	1.02619	417.139	183.999	0.00363317	chr9_123343863_G_A_b38	231631	G	A	1	rs7035562	131	160	0.337553	-1	0.00166395	-0.210139	0.0659833	0.753765	0.77263	0.740244	6.93171e-06
chr9	127802970	127802990	127802988	Pituitary	chr9_128330745	intergenic	128330745	128330745	3655	1956-01-01	384.928	187.999	0.00392066	chr9_127802988_A_G_b38	-527757	A	G	1	rs10760502	138	172	0.362869	-1	0.00203429	0.208963	0.0669035	0.780811	0.777789	0.741382	6.60444e-06
chr9	127899067	127899084	127899077	Pituitary	chr9_128330659	intergenic	128330659	128330659	3656	1.04981	350.874	181.931	0.00249604	chr9_127899077_G_A_b38	-431582	G	A	1	rs73602391	23	24	0.0506329	1	0.00100952	-0.554502	0.166338	0.566497	0.561354	0.69323	9.49604e-06
chr9	127899143	127899158	127899153	Pituitary	chr9_128329553	intergenic	128329553	128329553	3652	1.04824	403.848	189.364	0.000939775	chr9_127899153_T_C_b38	-430400	T	C	1	rs148046048	17	17	0.035865	1	0.000422961	0.580481	0.162093	0.30042	0.293882	0.599125	8.17464e-06
chr9	127899143	127899158	127899153	Pituitary	chr9_128496845	intergenic	128496845	128496845	3685	1.07224	521.896	192.02	0.00571194	chr9_127899153_T_C_b38	-597692	T	C	1	rs148046048	17	17	0.035865	1	0.00344464	-0.468546	0.158409	0.939024	0.942387	0.7714	7.26487e-06
chr9	127899172	127899190	127899190	Pituitary	chr9_127792411	intergenic	127792411	127792411	3507	0.996352	136.729	139.844	0.0107938	chr9_127899190_C_G_b38	106779	C	G	1	rs67212038	23	25	0.0527426	-1	0.00156193	0.217101	0.0677619	0.764706	0.774408	0.740479	1.75201e-05
chr9	127899172	127899190	127899190	Pituitary	chr9_127792421	intergenic	127792421	127792421	3507	1.01446	276.444	177.816	0.0017303	chr9_127899190_C_G_b38	106769	C	G	1	rs67212038	23	25	0.0527426	-1	0.000569218	0.501655	0.143405	0.377451	0.373438	0.634896	9.72576e-06
chr9	128252994	128253037	128253000	Pituitary	chr9_128330611	intergenic	128330611	128330611	3656	1.00016	355.692	181.574	0.00553778	chr9_128253000_G_A_b38	-77611	G	A	1	rs2267958	173	230	0.485232	1	0.00253479	0.16883	0.0552625	0.857755	0.861234	0.756934	6.90252e-06
chr9	128857132	128857150	128857150	Pituitary	chr9_128736289	intergenic	128736289	128736289	4131	1.03156	531.976	186.708	0.000648227	chr9_128857150_A_T_b38	120861	A	T	1	rs7022490	66	68	0.14346	1	0.000251698	0.226956	0.0609646	0.276443	0.277529	0.590872	5.61651e-06
chr9	128998995	128999008	128998998	Pituitary	chr9_128327649	intergenic	128327649	128327649	3651	0.96335	241.158	163.906	0.00490658	chr9_128998998_G_A_b38	671349	G	A	1	rs10988173	17	19	0.0400844	1	0.00126842	-0.426472	0.13057	0.704433	0.708861	0.727193	7.96414e-06
chr9	129361392	129361511	129361492	Pituitary	chr9_129502714	intergenic	129502714	129502714	5240	1.01424	677.682	187.737	7.51873e-06	chr9_129361492_C_T_b38	-141222	C	T	1	rs28361597	10	13	0.027897	1	1.63965e-06	1.0218	0.207246	0.00469953	0.00468578	0.0819278	3.96199e-06
chr9	129361392	129361511	129361492	Pituitary	chr9_129506779	intergenic	129506779	129506779	5249	1.04419	650.173	186.067	0.000339317	chr9_129361492_C_T_b38	-145287	C	T	1	rs28361597	10	13	0.027897	1	0.000116921	-0.794859	0.20253	0.186823	0.18124	0.531296	4.95754e-06
chr9	129488018	129488038	129488021	Pituitary	chr9_128631609	intergenic	128631609	128631609	3911	0.974923	474.146	186.277	0.00201072	chr9_129488021_CAT_C_b38	856412	CAT	C	1	rs147932633	12	12	0.0254237	1	0.000903962	0.673118	0.199988	0.624454	0.626003	0.707917	4.38398e-06
chr9	129488018	129488038	129488021	Pituitary	chr9_128631660	intergenic	128631660	128631660	3911	0.986132	489.209	188.681	0.00121137	chr9_129488021_CAT_C_b38	856361	CAT	C	1	rs147932633	12	12	0.0254237	1	0.00055012	0.550928	0.157059	0.449282	0.454154	0.663441	4.57964e-06
chr9	129525117	129525133	129525127	Pituitary	chr9_129504437	intergenic	129504437	129504437	5243	1.02866	632.928	186.004	0.000136423	chr9_129525127_G_C_b38	20690	G	C	1	rs1533968	129	163	0.343882	1	4.09841e-05	-0.262748	0.0627314	0.0743926	0.0761255	0.402253	4.63806e-06
chr9	133673131	133673151	133673136	Pituitary	chr9_134032404	intergenic	134032404	134032404	7900	1.035	1186.54	193.626	0.000883639	chr9_133673136_C_T_b38	-359268	C	T	1	rs147831619	11	11	0.0232068	1	0.000457729	0.322384	0.0905771	0.641667	0.634965	0.710341	2.57116e-06
chr9	134297188	134297206	134297201	Pituitary	chr9_133362696	intergenic	133362696	133362696	7198	1.01449	833.962	182.278	0.000175495	chr9_134297201_G_C_b38	934505	G	C	1	rs141050611	12	12	0.0253165	1	4.58902e-05	-0.254491	0.0611665	0.132355	0.131537	0.483705	3.22459e-06
chr9	135995163	135995181	135995175	Pituitary	chr9_136835368	intergenic	136835368	136835368	5662	0.991959	492.782	170.52	0.00135396	chr9_135995175_G_A_b38	-840193	G	A	1	rs4076847	14	14	0.0295359	1	0.000319313	0.550159	0.150384	0.495054	0.49101	0.674522	4.72405e-06
chr9	136251365	136251380	136251365	Pituitary	chr9_136977640	intergenic	136977640	136977640	5684	1.08551	879.559	190.193	0.000825227	chr9_136251365_C_T_b38	-726275	C	T	1	rs78498119	12	12	0.0253165	1	0.000376347	1.07437	0.297332	0.489008	0.475954	0.67025	4.64224e-06
chr9	136630889	136630935	136630895	Pituitary	chr9_137611334	intergenic	137611334	137611334	3833	0.967002	448.002	180.776	0.000462765	chr9_136630895_G_A_b38	-980439	G	A	1	rs914741	149	184	0.388186	-1	0.000133805	-0.221076	0.0568363	0.198179	0.200304	0.544692	4.39614e-06
chr9	136964984	136965020	136965001	Pituitary	chr9_136834604	intergenic	136834604	136834604	5662	0.943272	417.36	157.082	0.000278651	chr9_136965001_C_T_b38	130397	C	T	1	rs117630021	10	10	0.021097	1	2.10232e-05	0.506892	0.116525	0.125896	0.127145	0.478833	3.99408e-06
chr9	137038786	137038800	137038792	Pituitary	chr9_137044045	intergenic	137044045	137044045	5588	1.0211	489.824	167.454	0.00175138	chr9_137038792_C_T_b38	-5253	C	T	1	rs7038280	114	134	0.2827	-1	0.00038941	0.188835	0.0523961	0.578278	0.566589	0.694402	5.72086e-06
chr9	137228182	137228198	137228182	Pituitary	chr9_137609760	intergenic	137609760	137609760	3836	1.05429	591.771	192.261	0.000830852	chr9_137228182_G_A_b38	-381578	G	A	1	rs28540759	60	62	0.130802	1	0.000407905	-0.355799	0.0990757	0.366801	0.362603	0.63032	5.78016e-06
chr9	137479145	137479165	137479155	Pituitary	chr9_137611554	intergenic	137611554	137611554	3833	1.01953	494.083	184.115	7.41183e-05	chr9_137479155_C_T_b38	-132399	C	T	1	rs61747526	13	13	0.0274262	1	1.84405e-05	0.513234	0.117143	0.0311969	0.0334233	0.279648	5.6166e-06
chr9	137590063	137590079	137590065	Pituitary	chr9_137610701	intergenic	137610701	137610701	3834	0.999167	496.442	185.102	3.0922e-05	chr9_137590065_C_T_b38	-20636	C	T	1	rs2353078	63	67	0.152273	1	7.07845e-06	-0.438119	0.0951541	0.0154985	0.0152925	0.181921	4.91399e-06
chr10	14441035	14441051	14441044	Pituitary	chr10_15108325	intergenic	15108325	15108325	6739	0.998191	558.947	178.078	0.00495406	chr10_14441044_C_T_b38	-667281	C	T	1	rs12359580	36	39	0.0826271	1	0.00201278	0.285797	0.0914079	0.939906	0.93792	0.770669	4.33706e-06
chr10	69043265	69043282	69043276	Pituitary	chr10_68479501	intergenic	68479501	68479501	5999	1.0292	313.694	177.963	0.00578709	chr10_69043276_G_A_b38	563775	G	A	1	rs2491025	66	73	0.154008	-1	0.00241385	-0.322167	0.104929	0.823191	0.830636	0.751859	9.38869e-06
chr10	97066957	97066973	97066963	Pituitary	chr10_97460348	intergenic	97460348	97460348	4775	1.02326	443.716	181.091	8.5994e-06	chr10_97066963_G_C_b38	-393385	G	C	1	rs117771321	12	12	0.0253165	1	1.23794e-06	0.644519	0.129131	0.00429957	0.00331241	0.0631137	6.40017e-06
chr10	97687440	97687461	97687441	Pituitary	chr10_97417786	intergenic	97417786	97417786	4710	1.06101	535.448	190.875	0.0007698	chr10_97687441_C_G_b38	269655	C	G	2	rs17553857	19	19	0.0400844	1	0.000356735	-0.617557	0.170216	0.317274	0.309684	0.60698	6.64176e-06
chr10	100866747	100866761	100866753	Pituitary	chr10_100232926	intergenic	100232926	100232926	4940	1.0587	389.756	176.672	0.00611298	chr10_100866753_G_T_b38	633827	G	T	1	rs61873510	135	155	0.327004	1	0.00248444	0.120987	0.039521	0.894549	0.898654	0.763504	9.00345e-06
chr10	101013245	101013260	101013254	Pituitary	chr10_101789771	intergenic	101789771	101789771	3744	1.02101	219.042	166.384	0.00136248	chr10_101013254_C_T_b38	-776517	C	T	1	rs807018	101	116	0.244726	-1	0.000270901	0.252346	0.0681474	0.251697	0.249062	0.576003	1.27855e-05
chr10	101032336	101032351	101032337	Pituitary	chr10_101792157	intergenic	101792157	101792157	3745	1.00572	187.251	159.665	0.00182059	chr10_101032337_C_T_b38	-759820	C	T	1	rs3740497	31	33	0.0696203	1	0.000294966	0.309281	0.0840457	0.282848	0.286488	0.595383	1.35868e-05
chr10	101123550	101123571	101123557	Pituitary	chr10_101554469	intergenic	101554469	101554469	3817	1.01935	330.901	182.75	0.00432058	chr10_101123557_C_T_b38	-430912	C	T	1	rs61873915	10	11	0.0232068	1	0.00196174	0.260259	0.0830305	0.749813	0.75488	0.736416	8.37693e-06
chr10	101140686	101140702	101140698	Pituitary	chr10_101017565	intergenic	101017565	101017565	4184	1.04531	358.103	182.456	0.000270638	chr10_101140698_G_A_b38	123133	G	A	1	rs2863077	152	193	0.407173	-1	7.67956e-05	-0.233856	0.0579999	0.0792921	0.0813959	0.412161	9.06062e-06
chr10	102433064	102433077	102433069	Pituitary	chr10_101789381	intergenic	101789381	101789381	3742	1.14442	198.074	162.961	0.0162003	chr10_102433069_G_T_b38	643688	G	T	1	rs7921010	84	93	0.196203	1	0.00573188	-0.236804	0.0848537	0.949715	0.948356	0.772471	2.80782e-05
chr10	103668376	103668397	103668394	Pituitary	chr10_103389824	intergenic	103389824	103389824	4241	0.992973	245.649	173.533	0.00157584	chr10_103668394_C_T_b38	278570	C	T	1	rs3781339	87	90	0.189873	1	0.000433662	0.263332	0.0736752	0.322591	0.324513	0.614791	9.53968e-06
chr10	131953697	131953711	131953703	Pituitary	chr10_131966580	intergenic	131966580	131966580	7878	1992-01-01	828.326	182.32	0.00015949	chr10_131953703_TGTGTGGGGGGGTCACTGTCTTAGTGACTTGCTG_T_b38	-12877	TGTGTGGGGGGGTCACTGTCTTAGTGACTTGCTG	T	1	rs1489671486	90	102	0.251232	1	4.11157e-05	0.273402	0.0652873	0.118546	0.12097	0.471595	3.14013e-06
chr10	131953697	131953711	131953703	Pituitary	chr10_131966662	intergenic	131966662	131966662	7877	1.0482	891.8	185.175	3.76006e-06	chr10_131953703_TGTGTGGGGGGGTCACTGTCTTAGTGACTTGCTG_T_b38	-12959	TGTGTGGGGGGGTCACTGTCTTAGTGACTTGCTG	T	1	rs1489671486	90	102	0.251232	1	6.23968e-07	0.257608	0.0501441	0.00169983	0.00249053	0.0505609	3.70111e-06
chr10	132556486	132556508	132556505	Pituitary	chr10_133294811	intergenic	133294811	133294811	4378	1.0261	292.589	161.093	0.00374271	chr10_132556505_A_G_b38	-738306	A	G	1	rs71481919	15	16	0.0337553	1	0.000806683	0.304137	0.0894851	0.656393	0.655472	0.715026	9.87682e-06
chr10	132712529	132712553	132712530	Pituitary	chr10_133329667	intergenic	133329667	133329667	4291	0.979375	366.335	174.005	0.000934194	chr10_132712530_TTG_T_b38	-617137	TTG	T	1	rs140385122	26	26	0.0550847	1	0.000233326	-0.495976	0.132505	0.302326	0.299499	0.601696	5.84677e-06
chr11	308543	308578	308576	Pituitary	chr11_511765	intergenic	511765	511765	4976	1.06027	512.844	184.419	0.00103644	chr11_308576_G_A_b38	-203189	G	A	1	rs909097	45	45	0.095339	1	0.000396083	-0.419534	0.11656	0.390558	0.383561	0.638536	6.90498e-06
chr11	397890	397915	397905	Pituitary	chr11_512425	intergenic	512425	512425	4979	1.06309	428.227	173.564	0.00550899	chr11_397905_C_T_b38	-114520	C	T	1	rs9795193	158	190	0.43578	1	0.00200075	0.230712	0.0737464	0.89375	0.89545	0.762901	8.40452e-06
chr11	397890	397915	397905	Pituitary	chr11_768963	intergenic	768963	768963	6073	0.996424	501.34	176.619	0.00136241	chr11_397905_C_T_b38	-371058	C	T	1	rs9795193	158	190	0.43578	1	0.000408918	-0.253109	0.0704941	0.495299	0.496886	0.676117	4.78041e-06
chr11	397890	397915	397905	Pituitary	chr11_784261	intergenic	784261	784261	6113	1.01483	527.032	177.375	8.5549e-05	chr11_397905_C_T_b38	-386356	C	T	1	rs9795193	158	190	0.43578	1	1.5186e-05	-0.232634	0.0525469	0.0412959	0.0418347	0.311854	5.11337e-06
chr11	484798	484838	484810	Pituitary	chr11_508724	intergenic	508724	508724	4964	1.03944	500.016	184.094	0.000817231	chr11_484810_CGT_C_b38	-23914	CGT	C	1	rs146654898	73	82	0.20098	1	0.000297298	0.32986	0.08969	0.320833	0.317129	0.610592	6.26627e-06
chr11	484798	484838	484810	Pituitary	chr11_512203	intergenic	512203	512203	4979	0.963219	516.457	187.054	0.00130285	chr11_484810_CGT_C_b38	-27393	CGT	C	1	rs146654898	73	82	0.20098	1	0.000565221	-0.192076	0.0548765	0.509674	0.508004	0.679023	3.71532e-06
chr11	493122	493136	493130	Pituitary	chr11_767979	intergenic	767979	767979	6072	1.04616	529.561	179.002	0.000553832	chr11_493130_G_A_b38	-274849	G	A	1	rs3895648	32	34	0.07173	1	0.000153408	0.232994	0.0604542	0.236029	0.234676	0.56774	6.15807e-06
chr11	497664	497681	497672	Pituitary	chr11_701549	intergenic	701549	701549	5861	0.950179	316.823	155.938	0.00427493	chr11_497672_CGTGCTCACCCATGTGCTCACACACGG_C_b38	-203877	CGTGCTCACCCATGTGCTCACACACGG	C	1	rs71022918	48	50	0.106838	1	0.000789868	0.252485	0.0741554	0.748132	0.759999	0.737704	5.52782e-06
chr11	535567	535605	535596	Pituitary	chr11_508266	intergenic	508266	508266	4959	1.02424	520.909	186.34	0.000403593	chr11_535596_C_T_b38	27330	C	T	1	rs8176335	46	47	0.1	1	0.000144271	-0.378997	0.0979296	0.179971	0.180487	0.5306	5.48477e-06
chr11	561063	561081	561068	Pituitary	chr11_1453793	intergenic	1453793	1453793	6939	1.08584	636.932	181.637	0.00550564	chr11_561068_C_T_b38	-892725	C	T	1	rs146684367	16	16	0.0343348	1	0.00252198	0.499203	0.163317	0.951521	0.964743	0.775855	6.42217e-06
chr11	637288	637305	637294	Pituitary	chr11_1585704	intergenic	1585704	1585704	6762	1.00874	870.615	192.429	0.00142146	chr11_637294_C_T_b38	-948410	C	T	1	rs146680769	35	36	0.0765957	1	0.000744542	-0.251922	0.0736227	0.69659	0.706852	0.726852	2.97891e-06
chr11	711133	711151	711149	Pituitary	chr11_514072	intergenic	514072	514072	4987	1.06742	470.375	181.774	0.00150867	chr11_711149_G_A_b38	197077	G	A	1	rs10902203	70	76	0.161017	1	0.000557329	-0.307085	0.0876358	0.479866	0.476467	0.670432	7.84323e-06
chr11	727390	727406	727396	Pituitary	chr11_510815	intergenic	510815	510815	4974	1.01142	352.264	167.822	0.000321903	chr11_727396_A_G_b38	216581	A	G	1	rs61876718	13	13	0.0274262	1	4.64813e-05	0.715692	0.172146	0.102962	0.104045	0.447464	7.48801e-06
chr11	727390	727406	727396	Pituitary	chr11_778700	intergenic	778700	778700	6090	0.998543	474.515	172.126	6.74535e-05	chr11_727396_A_G_b38	-51304	A	G	1	rs61876718	13	13	0.0274262	1	8.38465e-06	0.780105	0.170871	0.0310969	0.0316801	0.271816	5.12039e-06
chr11	1361370	1361389	1361377	Pituitary	chr11_701676	intergenic	701676	701676	5861	0.987656	417.038	166.719	0.00189021	chr11_1361377_C_T_b38	659701	C	T	1	rs11023856	131	165	0.348101	1	0.000416418	0.126333	0.0352348	0.559218	0.551542	0.690875	5.42653e-06
chr11	1429117	1429236	1429235	Pituitary	chr11_778797	intergenic	778797	778797	6090	1.04756	710.417	190.361	0.000334491	chr11_1429235_GGTGTGTCCTGGATGCATGTGCACAGGTGTGTGTGCACTCGTGTGGGTGTGTGCACTGGGCGTGTGTCCTGGGTGTGTGTGCGTGTGCGCACAGGT_G_b38	650438	GGTGTGTCCTGGATGCATGTGCACAGGTGTGTGTGCACTCGTGTGGGTGTGTGCACTGGGCGTGTGTCCTGGGTGTGTGTGCGTGTGCGCACAGGT	G	1	.	39	41	0.0868644	1	0.000137481	0.488289	0.125761	0.197319	0.192955	0.53916	4.62854e-06
chr11	1468004	1468023	1468022	Pituitary	chr11_637844	intergenic	637844	637844	5481	1.00113	451.02	176.357	0.000414725	chr11_1468022_G_C_b38	830178	G	C	1	rs17821107	50	54	0.113924	1	9.65185e-05	0.273599	0.0688491	0.169031	0.170217	0.522772	5.47767e-06
chr11	1760550	1760606	1760560	Pituitary	chr11_1585696	intergenic	1585696	1585696	6762	1.06978	703.461	182.288	0.00017716	chr11_1760560_T_C_b38	174864	T	C	1	rs7122341	101	117	0.246835	1	4.64236e-05	0.224562	0.0540102	0.0985901	0.0980346	0.439128	5.31538e-06
chr11	6075432	6075451	6075440	Pituitary	chr11_6492202	intergenic	6492202	6492202	7873	1.05651	678.598	182.194	0.000360019	chr11_6075440_G_A_b38	-416762	G	A	1	rs12808884	30	31	0.0654008	1	0.000105965	0.451593	0.114328	0.191103	0.194615	0.540095	5.10614e-06
chr11	6190901	6190920	6190914	Pituitary	chr11_5664010	intergenic	5664010	5664010	9030	1.03319	707.447	178.593	9.59146e-05	chr11_6190914_G_A_b38	526904	G	A	1	rs368206358	13	13	0.027897	1	1.86163e-05	0.494246	0.112867	0.0571943	0.0591137	0.363395	4.26541e-06
chr11	8231371	8231401	8231385	Pituitary	chr11_8919819	intergenic	8919819	8919819	6069	0.986127	380.955	171.906	0.000916341	chr11_8231385_C_T_b38	-688434	C	T	1	rs72852507	31	32	0.0675105	1	0.000208567	-0.415407	0.1101	0.30315	0.301223	0.60299	5.88084e-06
chr11	17276708	17276731	17276730	Pituitary	chr11_17345627	intergenic	17345627	17345627	5045	1.05332	446.503	190.036	0.00139321	chr11_17276730_A_G_b38	-68897	A	G	1	rs4757506	77	85	0.180085	1	0.0006738	-0.28955	0.0839191	0.441358	0.43772	0.65862	7.61737e-06
chr11	46702727	46702742	46702739	Pituitary	chr11_47169726	intergenic	47169726	47169726	2969	0.967682	64.4435	136.485	0.00977918	chr11_46702739_C_G_b38	-466987	C	G	1	rs4297419	11	14	0.0295359	1	0.00117554	-0.371269	0.11289	0.472839	0.485034	0.672864	3.07104e-05
chr11	46702727	46702742	46702739	Pituitary	chr11_47413106	intergenic	47413106	47413106	3410	0.976454	70.4687	149.629	0.00357891	chr11_46702739_C_G_b38	-710367	C	G	1	rs4297419	11	14	0.0295359	1	0.000476416	-0.321637	0.0906512	0.230698	0.233201	0.566887	2.98077e-05
chr11	47269405	47269423	47269416	Pituitary	chr11_47168804	intergenic	47168804	47168804	2969	1.02031	89.9129	160.841	0.0136655	chr11_47269416_T_A_b38	100612	T	A	1	rs116869426	16	16	0.0337553	1	0.00434238	0.352061	0.122127	0.698047	0.702136	0.725658	3.10104e-05
chr11	61595269	61595289	61595286	Pituitary	chr11_61473273	intergenic	61473273	61473273	4768	0.967154	303.195	165.071	0.00286403	chr11_61595286_G_A_b38	122013	G	A	1	rs198764	32	33	0.0696203	1	0.00066314	0.274184	0.0793612	0.60048	0.595953	0.70146	6.50264e-06
chr11	62373644	62373660	62373645	Pituitary	chr11_61522275	intergenic	61522275	61522275	4662	1.054	398.998	176.787	0.0011016	chr11_62373645_C_T_b38	851370	C	T	1	rs117856323	21	21	0.0443038	1	0.000318781	0.398081	0.1088	0.335568	0.33045	0.617948	8.55812e-06
chr11	62373644	62373660	62373645	Pituitary	chr11_61802005	intergenic	61802005	61802005	4351	1.01466	475.961	190.718	0.00241081	chr11_62373645_C_T_b38	571640	C	T	1	rs117856323	21	21	0.0443038	1	0.00127224	-0.578274	0.177095	0.675439	0.677152	0.71989	5.656e-06
chr11	62433368	62433387	62433374	Pituitary	chr11_61800270	intergenic	61800270	61800270	4359	1.01788	418.411	184.44	0.000728265	chr11_62433374_C_T_b38	633104	C	T	1	rs3017106	120	149	0.329646	-1	0.000263678	-0.274949	0.0741057	0.257128	0.254915	0.578934	6.56466e-06
chr11	62612545	62612560	62612555	Pituitary	chr11_62616132	intergenic	62616132	62616132	4979	1.03174	354.155	170.835	1.95334e-11	chr11_62612555_C_T_b38	-3577	C	T	1	rs113222038	110	131	0.276371	1	5.10646e-14	-0.3563	0.0441826	9.999e-05	3.75871e-09	2.76112e-07	8.44564e-06
chr11	63435450	63435476	63435468	Pituitary	chr11_64228861	intergenic	64228861	64228861	3728	1.02845	306.709	182.026	0.00143965	chr11_63435468_C_T_b38	-793393	C	T	1	rs184424229	13	13	0.0274262	1	0.000532346	0.62032	0.176377	0.341755	0.343627	0.623162	9.55864e-06
chr11	64018204	64018219	64018215	Pituitary	chr11_63956816	intergenic	63956816	63956816	4158	1.06515	375.118	189.28	0.00157688	chr11_64018215_A_G_b38	61399	A	G	1	rs481557	65	70	0.147679	1	0.000755646	0.298269	0.0872756	0.422007	0.415488	0.650653	9.70819e-06
chr11	64791213	64791226	64791223	Pituitary	chr11_65633099	intergenic	65633099	65633099	3440	1.03032	176.24	162.93	0.00150932	chr11_64791223_CCCT_C_b38	-841876	CCCT	C	1	rs372619170	11	11	0.0233051	1	0.000266202	-0.458982	0.123793	0.221607	0.221169	0.559631	1.68249e-05
chr11	65872778	65872792	65872788	Pituitary	chr11_65550137	intergenic	65550137	65550137	3457	1.02322	193.462	167.223	0.00398849	chr11_65872788_G_A_b38	322651	G	A	1	rs188624478	11	11	0.0235043	1	0.00109222	0.665823	0.201126	0.531599	0.527516	0.684602	1.4675e-05
chr11	65872778	65872792	65872788	Pituitary	chr11_66635507	intergenic	66635507	66635507	2982	1.01123	150.575	168.651	0.00109188	chr11_65872788_G_A_b38	-762719	G	A	1	rs188624478	11	11	0.0235043	1	0.000225647	-0.750538	0.200036	0.147858	0.147867	0.502824	1.74965e-05
chr11	65982166	65982183	65982174	Pituitary	chr11_66637342	intergenic	66637342	66637342	2985	1.0401	179.149	179.212	0.00240381	chr11_65982174_C_T_b38	-655168	C	T	1	rs551659	150	180	0.379747	1	0.000883441	-0.253045	0.075033	0.341638	0.331354	0.618414	1.75574e-05
chr11	65982166	65982183	65982174	Pituitary	chr11_66682860	intergenic	66682860	66682860	3032	1.08463	171.601	173.753	0.0196522	chr11_65982174_C_T_b38	-700686	C	T	1	rs551659	150	180	0.379747	1	0.00943684	0.155469	0.0593538	0.955153	0.960824	0.775036	2.3674e-05
chr11	66011844	66011869	66011859	Pituitary	chr11_66684452	intergenic	66684452	66684452	3032	1.07161	165.136	170.436	0.00237335	chr11_66011859_C_T_b38	-672593	C	T	1	rs75154345	74	84	0.177966	1	0.000639376	0.269385	0.0777387	0.299611	0.292027	0.597787	2.28748e-05
chr11	66573961	66573981	66573980	Pituitary	chr11_66366815	intergenic	66366815	66366815	2873	1.00067	156.618	166.604	0.00192942	chr11_66573980_G_A_b38	207165	G	A	1	rs494865	172	228	0.481013	-1	0.000425442	-0.12401	0.0346441	0.24851	0.260714	0.582112	1.57276e-05
chr11	67049693	67049712	67049700	Pituitary	chr11_66520908	intergenic	66520908	66520908	2867	0.897241	110.158	152.463	0.0312	chr11_67049700_C_T_b38	528792	C	T	1	rs75018337	28	28	0.0590717	1	0.0104756	0.24864	0.0962832	0.986207	0.975536	0.77781	1.06953e-05
chr11	67395606	67395638	67395621	Pituitary	chr11_66635513	intergenic	66635513	66635513	2982	1.01461	152.285	170.163	0.00118237	chr11_67395621_G_A_b38	760108	G	A	1	rs17885026	10	11	0.0232068	1	0.000265809	0.589345	0.158936	0.158788	0.159691	0.514176	1.76714e-05
chr11	69638266	69638288	69638276	Pituitary	chr11_68755590	intergenic	68755590	68755590	5669	1.08603	518.755	185.28	0.00495734	chr11_69638276_G_A_b38	882686	G	A	1	rs144245804	11	11	0.0232068	1	0.00246723	-0.742622	0.242409	0.907525	0.911722	0.765938	7.89334e-06
chr11	69700922	69700939	69700928	Pituitary	chr11_68755515	intergenic	68755515	68755515	5669	1.00619	513.381	187.201	0.00111516	chr11_69700928_G_A_b38	945413	G	A	1	rs79825511	58	61	0.128692	1	0.000475855	0.273955	0.0772052	0.429798	0.433036	0.656895	4.9706e-06
chr11	73234282	73234302	73234296	Pituitary	chr11_73871173	intergenic	73871173	73871173	4415	1.01936	275.946	176.64	0.00219965	chr11_73234296_C_T_b38	-636877	C	T	1	rs2511241	31	33	0.0696203	-1	0.00072789	0.396712	0.115718	0.444691	0.445943	0.66078	1.00458e-05
chr11	118565345	118565362	118565356	Pituitary	chr11_119007678	intergenic	119007678	119007678	5098	1.04852	440.631	182.099	0.00295414	chr11_118565356_C_T_b38	-442322	C	T	1	rs73023329	16	16	0.0337553	1	0.00123561	0.588687	0.179806	0.722222	0.710753	0.727664	7.50464e-06
chr11	118565345	118565362	118565356	Pituitary	chr11_119014513	intergenic	119014513	119014513	5144	0.965612	399.596	175.716	0.00529139	chr11_118565356_C_T_b38	-449157	C	T	1	rs73023329	16	16	0.0337553	1	0.00203172	0.331607	0.106157	0.892953	0.886783	0.761365	4.88184e-06
chr11	119372479	119372498	119372481	Pituitary	chr11_119016835	intergenic	119016835	119016835	5147	1.00855	389.97	174.425	0.000270759	chr11_119372481_C_T_b38	355646	C	T	1	rs76870367	19	19	0.0400844	1	5.24756e-05	-0.611922	0.148258	0.0947905	0.0979321	0.439103	6.64242e-06
chr11	119727943	119727958	119727943	Pituitary	chr11_119016727	intergenic	119016727	119016727	5148	0.975118	367.815	174.089	0.000824897	chr11_119727943_T_C_b38	711216	T	C	1	rs2048246	86	97	0.204641	1	0.000201163	-0.271032	0.0716519	0.273124	0.272997	0.588501	5.65883e-06
chr11	125251036	125251051	125251043	Pituitary	chr11_124634563	intergenic	124634563	124634563	6290	0.99809	523.101	186.613	0.00681267	chr11_125251043_G_A_b38	616480	G	A	1	rs11219990	172	221	0.466245	-1	0.00367374	0.061438	0.0209179	0.973735	0.972121	0.777096	4.63123e-06
chr12	6290097	6290112	6290098	Pituitary	chr12_6910365	intergenic	6910365	6910365	6071	1.0127	598.176	184.482	0.000500684	chr12_6290098_G_GTCGGCACGTGGACTGGATCCTCTTCCA_b38	-620267	G	GTCGGCACGTGGACTGGATCCTCTTCCA	1	rs1378353697	12	12	0.0262009	1	0.000171299	-0.734503	0.192022	0.255749	0.253312	0.578019	4.44539e-06
chr12	6774172	6774186	6774179	Pituitary	chr12_7094829	intergenic	7094829	7094829	5787	1.05462	664.266	189.427	0.00210063	chr12_6774179_G_GT_b38	-320650	G	GT	1	rs5796245	29	29	0.0611814	1	0.00104851	0.249777	0.0751781	0.736029	0.733809	0.732278	5.15928e-06
chr12	7149719	7149738	7149720	Pituitary	chr12_7923426	intergenic	7923426	7923426	6215	0.899711	153.5	121.2	0.00662959	chr12_7149720_C_CTG_b38	-773706	C	CTG	1	rs71450189	15	15	0.0316456	1	0.000295534	0.558047	0.151668	0.664675	0.68256	0.721133	7.82547e-06
chr12	49867529	49867543	49867532	Pituitary	chr12_50132180	intergenic	50132180	50132180	3825	0.927972	132.893	151.256	0.00150004	chr12_49867532_C_T_b38	-264648	C	T	1	rs74742846	12	12	0.0253165	1	0.00015259	0.421073	0.109215	0.210383	0.209786	0.551712	1.12187e-05
chr12	49944031	49944053	49944034	Pituitary	chr12_50326437	intergenic	50326437	50326437	4029	1.03787	230.22	177.511	0.00273354	chr12_49944034_T_G_b38	-382403	T	G	1	rs368439	13	17	0.0360169	1	0.000972852	0.629717	0.18829	0.451715	0.449204	0.66181	1.34816e-05
chr12	51583082	51583100	51583095	Pituitary	chr12_50930663	intergenic	50930663	50930663	4095	1.04451	315.325	183.422	0.000883593	chr12_51583095_G_A_b38	652432	G	A	1	rs11169882	170	215	0.453586	-1	0.000317268	0.236398	0.0645876	0.226368	0.224712	0.562238	1.0241e-05
chr12	52492706	52492720	52492706	Pituitary	chr12_53177931	intergenic	53177931	53177931	6030	1.03924	458.925	178.362	0.000577382	chr12_52492706_A_G_b38	-685225	A	G	1	rs711317	155	206	0.436441	-1	0.000156865	0.149994	0.0389776	0.212211	0.216715	0.556182	6.81914e-06
chr12	53676000	53676028	53676019	Pituitary	chr12_53672963	intergenic	53672963	53672963	4741	1.03142	426.249	182.425	9.60614e-06	chr12_53676019_A_G_b38	3056	A	G	1	rs916134	113	138	0.293617	1	1.54148e-06	-0.310795	0.0628659	0.00389961	0.00339163	0.0643057	7.00362e-06
chr12	53676000	53676028	53676019	Pituitary	chr12_53673567	intergenic	53673567	53673567	4741	1.00334	355.589	172.535	1.44813e-11	chr12_53676019_A_G_b38	2452	A	G	1	rs916134	113	138	0.293617	1	4.68256e-14	-0.321652	0.039818	9.999e-05	4.82483e-09	3.48787e-07	7.04691e-06
chr12	53676000	53676028	53676019	Pituitary	chr12_53674086	intergenic	53674086	53674086	4740	1.04865	408.962	178.708	1.15414e-11	chr12_53676019_A_G_b38	1933	A	G	1	rs916134	113	138	0.293617	1	9.71195e-14	-0.412102	0.0517611	9.999e-05	1.8182e-09	1.40095e-07	8.09194e-06
chr12	53676000	53676028	53676019	Pituitary	chr12_53674125	intergenic	53674125	53674125	4740	1.05746	370.851	173.417	2.52511e-17	chr12_53676019_A_G_b38	1894	A	G	1	rs916134	113	138	0.293617	1	4.10866e-21	-0.4313	0.0410423	9.999e-05	1.42712e-15	2.24403e-13	9.3947e-06
chr12	53676000	53676028	53676019	Pituitary	chr12_53674244	intergenic	53674244	53674244	4740	1.01848	395.656	176.787	1.19361e-09	chr12_53676019_A_G_b38	1775	A	G	1	rs916134	113	138	0.293617	1	1.97514e-11	-0.287533	0.0405915	9.999e-05	3.5796e-07	1.95588e-05	6.96818e-06
chr12	53676000	53676028	53676019	Pituitary	chr12_53674258	intergenic	53674258	53674258	4740	1.05175	433.275	180.535	1.30417e-15	chr12_53676019_A_G_b38	1761	A	G	1	rs916134	113	138	0.293617	1	2.6421200000000002e-18	-0.366633	0.0383053	9.999e-05	1.28345e-13	1.64601e-11	7.77818e-06
chr12	53935472	53935509	53935486	Pituitary	chr12_53170914	intergenic	53170914	53170914	6032	1.01931	521.853	185.123	0.000504188	chr12_53935486_C_G_b38	764572	C	G	1	rs79497404	19	19	0.0400844	1	0.000177237	0.326821	0.0856421	0.226419	0.223364	0.56117	5.31046e-06
chr12	98458241	98458259	98458256	Pituitary	chr12_98596861	intergenic	98596861	98596861	4948	1.06464	411.466	180.608	0.000846922	chr12_98458256_A_G_b38	-138605	A	G	1	rs829868	54	57	0.120253	1	0.000270878	0.36716	0.0991529	0.270541	0.265733	0.584025	8.82488e-06
chr12	99015053	99015080	99015067	Pituitary	chr12_98605411	intergenic	98605411	98605411	4954	0.959556	384.202	178.824	0.00291833	chr12_99015067_T_C_b38	409656	T	C	1	rs111639279	11	11	0.0232068	1	0.00109787	0.500627	0.151295	0.688919	0.690984	0.72291	4.86895e-06
chr12	108129439	108129461	108129444	Pituitary	chr12_108590514	intergenic	108590514	108590514	5803	1.03822	485.862	184.304	0.000905719	chr12_108129444_C_T_b38	-461070	C	T	1	rs338176	166	223	0.484783	-1	0.0003375	0.167902	0.0460859	0.342691	0.338022	0.621278	6.40183e-06
chr12	111599114	111599136	111599125	Pituitary	chr12_111746929	intergenic	111746929	111746929	2490	0.990736	148.88	178.467	0.00829546	chr12_111599125_G_A_b38	-147804	G	A	1	rs695872	94	110	0.245536	-1	0.00375419	-0.161933	0.0552653	0.721182	0.714155	0.728197	1.55118e-05
chr12	120151030	120151048	120151038	Pituitary	chr12_120156915	intergenic	120156915	120156915	5168	1.06425	372.068	177.648	0.000872962	chr12_120151038_C_T_b38	-5877	C	T	1	rs3932409	108	123	0.259494	1	0.000249572	-0.0996903	0.0267623	0.247834	0.249588	0.576261	9.73749e-06
chr12	121768485	121768500	121768491	Pituitary	chr12_122505887	intergenic	122505887	122505887	4462	1.02601	243.399	174.404	0.00345358	chr12_121768491_C_T_b38	-737396	C	T	1	rs77150736	17	17	0.035865	1	0.00116381	0.479289	0.145603	0.56236	0.557202	0.692333	1.18662e-05
chr12	121770578	121770596	121770586	Pituitary	chr12_121332026	intergenic	121332026	121332026	5444	1.04781	351.002	181.165	0.000284616	chr12_121770586_C_T_b38	438560	C	T	1	rs3893308	104	124	0.261603	1	7.68083e-05	0.276652	0.0686147	0.0827917	0.0833121	0.415702	9.38149e-06
chr12	121770578	121770596	121770586	Pituitary	chr12_121332162	intergenic	121332162	121332162	5444	1.05244	324.709	175.433	0.000149021	chr12_121770586_C_T_b38	438424	C	T	1	rs3893308	104	124	0.261603	1	2.67194e-05	-0.309216	0.0720355	0.0355964	0.039364	0.30299	1.04206e-05
chr12	132203563	132203582	132203570	Pituitary	chr12_132721471	intergenic	132721471	132721471	5082	1.03947	368.673	175.044	0.0022006	chr12_132203570_C_T_b38	-517901	C	T	1	rs11246991	76	86	0.181435	1	0.000688497	0.293286	0.0851538	0.540497	0.537788	0.687369	8.50008e-06
chr12	132414215	132414234	132414225	Pituitary	chr12_132721318	intergenic	132721318	132721318	5082	1.09524	406.021	174.866	0.00261973	chr12_132414225_C_T_b38	-307093	C	T	1	rs149393371	10	10	0.021097	1	0.000845227	0.477148	0.140948	0.623676	0.61564	0.706118	1.06056e-05
chr12	132470636	132470663	132470637	Pituitary	chr12_132721389	intergenic	132721389	132721389	5082	1.02635	297.556	165.292	0.00200521	chr12_132470637_CAT_C_b38	-250752	CAT	C	1	rs371776554	12	12	0.028436	1	0.000423896	0.507844	0.141834	0.440387	0.43687	0.658226	9.72685e-06
chr12	132470636	132470663	132470637	Pituitary	chr12_132721689	intergenic	132721689	132721689	5082	0.992076	438.224	182.372	0.00668436	chr12_132470637_CAT_C_b38	-251052	CAT	C	1	rs371776554	12	12	0.028436	1	0.00322514	0.544312	0.182722	0.954242	0.947887	0.772431	5.31626e-06
chr12	132489210	132489230	132489230	Pituitary	chr12_132783084	intergenic	132783084	132783084	4948	1.05043	379.833	173.354	0.00133059	chr12_132489230_GC_G_b38	-293854	GC	G	1	rs56106917	179	237	0.5	1	0.000350151	-0.152483	0.0419696	0.376457	0.372763	0.634718	8.8041e-06
chr12	132596055	132596071	132596063	Pituitary	chr12_132721441	intergenic	132721441	132721441	5082	0.996808	401.276	183.065	0.00425807	chr12_132596063_T_A_b38	-125378	T	A	1	rs7397677	84	91	0.191983	1	0.00194629	0.279289	0.0890327	0.811183	0.820426	0.750047	5.98736e-06
chr12	132688112	132688131	132688119	Pituitary	chr12_132918837	intergenic	132918837	132918837	4559	1.02418	361.148	178.068	0.00367468	chr12_132688119_AGGCGCGGGTGAAGACAGGGCGAGGGGAGCGGGTCTGCGG_A_b38	-230718	AGGCGCGGGTGAAGACAGGGCGAGGGGAGCGGGTCTGCGG	A	1	rs1283602450	13	13	0.0299539	1	0.0014098	0.511553	0.158146	0.733871	0.726747	0.73122	7.90806e-06
chr12	132786672	132786687	132786678	Pituitary	chr12_132090942	intergenic	132090942	132090942	7208	1.01999	504.116	170.919	0.0014087	chr12_132786678_C_T_b38	695736	C	T	1	rs2242294	98	107	0.228632	1	0.00034088	-0.227358	0.0624521	0.494565	0.499089	0.676859	5.52056e-06
chr13	111132001	111132017	111132001	Pituitary	chr13_110895435	intergenic	110895435	110895435	6967	1.00155	620.551	174.352	7.32574e-05	chr13_111132001_G_C_b38	236566	G	C	1	rs112505583	15	15	0.0316456	1	1.05933e-05	-0.705429	0.156366	0.0444956	0.044202	0.320256	3.99197e-06
chr13	114112554	114112578	114112572	Pituitary	chr13_114284109	intergenic	114284109	114284109	3569	1.06462	318.409	184.682	0.000612848	chr13_114112572_G_A_b38	-171537	G	A	1	rs7986550	137	162	0.341772	1	0.000218086	0.27007	0.0718058	0.157837	0.154591	0.509362	1.14024e-05
chr14	23500374	23500388	23500385	Pituitary	chr14_22881170	intergenic	22881170	22881170	6868	0.997835	684.987	182.467	0.000811721	chr14_23500385_A_G_b38	619215	A	G	1	rs61977697	12	12	0.0253165	1	0.000277101	0.6396	0.173013	0.430168	0.427706	0.655184	3.53089e-06
chr14	23500374	23500388	23500385	Pituitary	chr14_24124924	intergenic	24124924	24124924	6032	0.990175	558.895	180.167	0.00131384	chr14_23500385_A_G_b38	-624539	A	G	1	rs61977697	12	12	0.0253165	1	0.000447104	-0.665046	0.186509	0.52217	0.525103	0.683646	4.11683e-06
chr14	30474184	30474212	30474204	Pituitary	chr14_30715424	intergenic	30715424	30715424	4717	0.898556	219.677	152.075	0.013478	chr14_30474204_C_T_b38	-241220	C	T	1	rs183383811	21	22	0.0464135	1	0.00328903	0.272188	0.0915644	0.969022	0.958622	0.774595	5.41799e-06
chr14	34060193	34060216	34060210	Pituitary	chr14_35026369	intergenic	35026369	35026369	5928	1.01699	363.05	170.877	0.00441958	chr14_34060210_G_A_b38	-966159	G	A	1	rs9788574	45	45	0.095339	1	0.00140346	-0.333147	0.102949	0.789432	0.794689	0.745021	7.52381e-06
chr14	58687594	58687614	58687606	Pituitary	chr14_58293823	intergenic	58293823	58293823	5849	0.955969	344.841	170.845	0.00320931	chr14_58687606_C_T_b38	393783	C	T	1	rs34015313	163	212	0.447257	-1	0.000943382	-0.215926	0.0643909	0.687973	0.687862	0.722168	5.29042e-06
chr14	59649939	59649956	59649942	Pituitary	chr14_59454978	intergenic	59454978	59454978	5599	0.962575	233.142	167.318	0.00367888	chr14_59649942_T_C_b38	194964	T	C	1	rs7150293	139	168	0.355932	1	0.00098951	0.172432	0.051635	0.591608	0.593781	0.701026	8.19394e-06
chr14	73759037	73759051	73759041	Pituitary	chr14_73885139	intergenic	73885139	73885139	5336	0.962426	244.614	171.024	0.00706153	chr14_73759041_G_A_b38	-126098	G	A	1	rs117180819	21	21	0.0443038	1	0.00251618	0.317873	0.10397	0.825908	0.833365	0.752485	7.80158e-06
chr14	74200817	74200838	74200826	Pituitary	chr14_74735619	intergenic	74735619	74735619	4737	0.993313	481.516	192.45	0.00289179	chr14_74200826_C_CGA_b38	-534793	C	CGA	1	rs749485595	25	25	0.0527426	1	0.00163754	0.462276	0.144933	0.743685	0.75432	0.736336	4.87753e-06
chr14	74605494	74605507	74605496	Pituitary	chr14_73885169	intergenic	73885169	73885169	5336	1.06042	266.404	170.824	2.47401e-05	chr14_74605496_G_A_b38	720327	G	A	1	rs78190159	13	14	0.0295359	1	2.21734e-06	-0.83857	0.172389	0.00479952	0.00472227	0.0823365	1.33032e-05
chr14	76770205	76770225	76770208	Pituitary	chr14_77279061	intergenic	77279061	77279061	6815	1.03369	563.739	179.779	0.00112848	chr14_76770208_G_T_b38	-508853	G	T	1	rs117540966	26	27	0.0572034	1	0.000368183	0.420621	0.116213	0.457914	0.454567	0.663569	5.36894e-06
chr14	91253582	91253597	91253584	Pituitary	chr14_92119964	intergenic	92119964	92119964	6244	1.03985	535.389	176.651	0.000350847	chr14_91253584_C_G_b38	-866380	C	G	1	rs551420796	14	14	0.0295359	1	7.9971e-05	0.622654	0.154821	0.152568	0.157197	0.512023	5.86665e-06
chr14	96751570	96751590	96751587	Pituitary	chr14_96090249	intergenic	96090249	96090249	6748	1.01599	645.057	181.868	8.14508e-05	chr14_96751587_C_T_b38	661338	C	T	1	rs1977264	82	91	0.191983	-1	1.8284e-05	-0.214187	0.0488646	0.0480952	0.0484875	0.333897	4.20823e-06
chr14	100149315	100149335	100149328	Pituitary	chr14_100856145	intergenic	100856145	100856145	5487	0.978777	469.644	162.342	0.00278329	chr14_100149328_T_C_b38	-706817	T	C	1	rs4905936	63	65	0.137131	-1	0.000575225	-0.218173	0.0624208	0.740385	0.737566	0.732921	4.54237e-06
chr14	100879457	100879473	100879470	Pituitary	chr14_100294000	intergenic	100294000	100294000	5692	0.976918	913.864	197.636	0.000823364	chr14_100879470_G_A_b38	585470	G	A	1	rs59695987	36	37	0.0780591	1	0.000484806	0.462103	0.13042	0.537883	0.53998	0.688119	2.30536e-06
chr14	101066407	101066427	101066415	Pituitary	chr14_100297045	intergenic	100297045	100297045	5692	1.03189	762.572	187.842	0.000283489	chr14_101066415_T_A_b38	769370	T	A	1	rs10134352	98	115	0.242616	-1	0.000102692	-0.291593	0.0736715	0.183906	0.182318	0.532015	3.92602e-06
chr14	102544730	102544752	102544743	Pituitary	chr14_103490137	intergenic	103490137	103490137	5520	1.03984	593.585	191.495	0.000275537	chr14_102544743_G_A_b38	-945394	G	A	1	rs141223141	44	49	0.103376	1	0.000115923	-0.401096	0.102142	0.137424	0.137764	0.490971	5.29118e-06
chr14	102913850	102913864	102913859	Pituitary	chr14_102343527	intergenic	102343527	102343527	5170	1.05942	372.207	174.855	0.00144217	chr14_102913859_C_T_b38	570332	C	T	1	rs75258146	11	11	0.0232068	1	0.000409516	0.531322	0.147997	0.388738	0.387088	0.639877	9.46722e-06
chr14	103727845	103727860	103727859	Pituitary	chr14_103684058	intergenic	103684058	103684058	5693	1.03467	440.643	172.073	0.000333931	chr14_103727859_C_G_b38	43801	C	G	1	rs1535100	30	30	0.0632911	-1	6.0414e-05	0.380145	0.0928922	0.125722	0.125989	0.477707	6.90952e-06
chr14	104147819	104147841	104147826	Pituitary	chr14_103488605	intergenic	103488605	103488605	5522	1.05538	474.85	183.075	0.00116451	chr14_104147826_G_A_b38	659221	G	A	1	rs61997636	63	68	0.14346	1	0.000431686	0.336973	0.0942451	0.405427	0.39829	0.644728	7.24917e-06
chr14	104164357	104164376	104164374	Pituitary	chr14_103490156	intergenic	103490156	103490156	5519	1.03337	426.565	179.485	0.00418115	chr14_104164374_G_A_b38	674218	G	A	1	rs11160790	124	145	0.305907	1	0.00171581	0.206256	0.0649542	0.82659	0.823848	0.75059	7.08167e-06
chr14	104202485	104202498	104202489	Pituitary	chr14_103682315	intergenic	103682315	103682315	5686	1.02741	550.551	186.487	0.000588742	chr14_104202489_G_A_b38	520174	G	A	1	rs12879965	158	197	0.415612	1	0.00022356	-0.204516	0.054472	0.266223	0.264756	0.583613	5.29143e-06
chr14	104577892	104577917	104577904	Pituitary	chr14_103694332	intergenic	103694332	103694332	5707	1.02864	539.584	186.834	0.00129861	chr14_104577904_CAT_C_b38	883572	CAT	C	1	rs10571023	10	12	0.0253165	1	0.000558888	0.931943	0.266017	0.494077	0.490255	0.674333	5.43973e-06
chr15	32099170	32099199	32099188	Pituitary	chr15_32696257	intergenic	32696257	32696257	5883	0.973348	606.057	180.115	9.82348e-05	chr15_32099188_G_A_b38	-597069	G	A	1	rs12440480	65	68	0.14346	1	2.07777e-05	-0.409831	0.0941522	0.0630937	0.0630304	0.373354	3.3934e-06
chr15	34121977	34121990	34121984	Pituitary	chr15_34231300	intergenic	34231300	34231300	7040	0.928137	505.807	169.071	0.00155601	chr15_34121984_G_A_b38	-109316	G	A	1	rs7178865	45	48	0.101266	1	0.000358176	0.28165	0.0776543	0.572654	0.579339	0.697857	2.95056e-06
chr15	34121977	34121990	34121984	Pituitary	chr15_34231728	intergenic	34231728	34231728	7039	0.996489	660.127	176.283	0.00126271	chr15_34121984_G_A_b38	-109744	G	A	1	rs7178865	45	48	0.101266	1	0.000368402	-0.233447	0.0645016	0.554264	0.567355	0.694657	3.63206e-06
chr15	39920977	39920995	39920991	Pituitary	chr15_40691728	intergenic	40691728	40691728	4529	0.998646	353.284	183.8	0.00118304	chr15_39920991_A_G_b38	-770737	A	G	1	rs2917497	142	172	0.364407	1	0.000451337	0.197517	0.0554335	0.341638	0.342415	0.622719	6.88205e-06
chr15	42013524	42013602	42013528	Pituitary	chr15_41298784	intergenic	41298784	41298784	4621	1.01478	345.455	187.359	0.000642219	chr15_42013528_G_A_b38	714744	G	A	1	rs16972456	21	24	0.0506329	1	0.000255318	0.525756	0.141374	0.193057	0.193267	0.539324	7.79853e-06
chr15	42013524	42013602	42013528	Pituitary	chr15_41298893	intergenic	41298893	41298893	4621	1.05712	304.946	180.44	0.0015591	chr15_42013528_G_A_b38	714635	G	A	1	rs16972456	21	24	0.0506329	1	0.000552543	0.181618	0.051794	0.352341	0.35151	0.626369	1.14024e-05
chr15	51077737	51077757	51077741	Pituitary	chr15_50368176	intergenic	50368176	50368176	5641	1.02734	245.523	170.94	0.00119482	chr15_51077741_T_C_b38	709565	T	C	1	rs7172283	156	188	0.396624	1	0.000278132	0.201788	0.054599	0.241263	0.242628	0.572844	1.18598e-05
chr15	77036228	77036245	77036244	Pituitary	chr15_77110262	intergenic	77110262	77110262	4927	1.05737	174.622	160.284	0.0034738	chr15_77036244_G_C_b38	-74018	G	C	1	rs11854745	10	10	0.021097	1	0.000709324	0.256461	0.0746465	0.421119	0.427794	0.655184	1.99396e-05
chr15	90229145	90229160	90229150	Pituitary	chr15_90075465	intergenic	90075465	90075465	5655	1.0223	603.476	188.219	9.12107e-05	chr15_90229150_G_C_b38	153685	G	C	1	rs7167139	10	11	0.0232068	1	2.88122e-05	0.865709	0.202536	0.0490951	0.0497123	0.337739	4.67807e-06
chr16	268038	268053	268051	Pituitary	chr16_498752	intergenic	498752	498752	5514	1.03268	677.402	182.215	2.82881e-05	chr16_268051_T_C_b38	-230701	T	C	1	rs4984857	30	31	0.0698198	-1	5.39366e-06	-0.446645	0.0957196	0.0171983	0.0164424	0.189753	4.44085e-06
chr16	487553	487566	487562	Pituitary	chr16_1358915	intergenic	1358915	1358915	7291	0.981234	621.793	166.656	0.00124665	chr16_487562_G_A_b38	-871353	G	A	1	rs73496220	10	11	0.0232068	1	0.000244809	0.60451	0.162058	0.542547	0.548499	0.690145	3.48774e-06
chr16	519541	519563	519558	Pituitary	chr16_498660	intergenic	498660	498660	5513	1.08757	723.675	184.755	0.00543656	chr16_519558_C_T_b38	20898	C	T	1	rs117981126	14	14	0.0295359	1	0.00270466	-0.586955	0.193415	0.974684	0.976767	0.778024	5.70653e-06
chr16	542049	542066	542056	Pituitary	chr16_663237	intergenic	663237	663237	5960	1.05846	711.59	184.01	0.000949541	chr16_542056_TGGACGTGGGGCCACA_T_b38	-121181	TGGACGTGGGGCCACA	T	1	rs142177296	48	50	0.107759	1	0.000352576	-0.349655	0.0962896	0.473958	0.463397	0.666081	4.92475e-06
chr16	555264	555283	555272	Pituitary	chr16_498105	intergenic	498105	498105	5511	1.05184	776.336	187.527	0.0018366	chr16_555272_C_T_b38	57167	C	T	1	rs74319637	12	13	0.0274262	1	0.00084859	-0.663134	0.195955	0.734409	0.742494	0.733817	4.34343e-06
chr16	555264	555283	555272	Pituitary	chr16_499678	intergenic	499678	499678	5517	1.06415	746.38	184.955	0.00178875	chr16_555272_C_T_b38	55594	C	T	1	rs74319637	12	13	0.0274262	1	0.000757137	0.407882	0.119369	0.728	0.7142	0.728205	4.85155e-06
chr16	664176	664195	664176	Pituitary	chr16_663251	intergenic	663251	663251	5960	1.01429	612.207	176.535	2.67258e-11	chr16_664176_AAACCCC_A_b38	925	AAACCCC	A	1	rs762824806	137	175	0.370763	1	1.90069e-13	-0.411697	0.052421	9.999e-05	1.2586e-08	8.54626e-07	4.38709e-06
chr16	664176	664195	664176	Pituitary	chr16_664864	intergenic	664864	664864	5965	1.02718	781.404	186.603	7.41942e-05	chr16_664176_AAACCCC_A_b38	-688	AAACCCC	A	1	rs762824806	137	175	0.370763	1	2.09991e-05	0.205456	0.0472278	0.0506949	0.051507	0.343414	3.72295e-06
chr16	664176	664195	664176	Pituitary	chr16_664955	intergenic	664955	664955	5965	1.03068	834.747	190.718	1.30073e-07	chr16_664176_AAACCCC_A_b38	-779	AAACCCC	A	1	rs762824806	137	175	0.370763	1	2.07608e-08	0.402592	0.0691274	0.00019998	8.0971e-05	0.00276123	3.56029e-06
chr16	691264	691285	691279	Pituitary	chr16_664735	intergenic	664735	664735	5964	1.00117	620.788	173.963	0.00454751	chr16_691279_C_G_b38	26544	C	G	1	rs72773417	16	16	0.0337553	1	0.00160344	0.30443	0.0952551	0.939024	0.940826	0.770998	3.98071e-06
chr16	759151	759164	759161	Pituitary	chr16_498340	intergenic	498340	498340	5511	0.988217	467.831	161.775	0.00251187	chr16_759161_C_T_b38	260821	C	T	1	rs12597489	74	79	0.166667	1	0.000492028	0.25839	0.0730107	0.687973	0.696296	0.7243	4.85528e-06
chr16	800453	800466	800465	Pituitary	chr16_663199	intergenic	663199	663199	5960	1.05109	801.15	187.59	0.000650043	chr16_800465_G_A_b38	137266	G	A	1	rs117784914	38	39	0.0822785	1	0.000261147	0.418142	0.112621	0.380608	0.381489	0.637582	4.19046e-06
chr16	827056	827116	827115	Pituitary	chr16_1359953	intergenic	1359953	1359953	7290	1.02973	953.685	192.093	4.66519e-05	chr16_827115_G_T_b38	-532838	G	T	1	rs62031069	171	221	0.466245	1	1.64491e-05	-0.25284	0.0573551	0.0376962	0.0391527	0.30232	3.09831e-06
chr16	930014	930030	930030	Pituitary	chr16_1674503	intergenic	1674503	1674503	6658	1.02741	672.456	181.721	0.000730755	chr16_930030_C_T_b38	-744473	C	T	1	rs55939106	23	23	0.0493562	1	0.000237996	0.45134	0.120751	0.385	0.375102	0.635495	4.33221e-06
chr16	1013456	1013475	1013457	Pituitary	chr16_499548	intergenic	499548	499548	5517	0.997977	481.569	168.966	0.00149904	chr16_1013457_T_C_b38	513909	T	C	1	rs73489811	36	38	0.0801688	1	0.000340364	-0.394004	0.108215	0.513333	0.515403	0.681007	5.02697e-06
chr16	1150059	1150081	1150067	Pituitary	chr16_654657	intergenic	654657	654657	5945	1.03008	612.86	172.42	2.69718e-06	chr16_1150067_G_A_b38	495410	G	A	1	rs7184967	19	20	0.0421941	1	1.59178e-07	0.35096	0.0647497	0.00179982	0.00134463	0.0309982	4.83159e-06
chr16	1308847	1308869	1308857	Pituitary	chr16_1360520	intergenic	1360520	1360520	7287	0.987006	661.829	174.383	0.00147562	chr16_1308857_G_C_b38	-51663	G	C	1	rs138288520	12	12	0.0253165	1	0.000413528	0.56325	0.157008	0.620583	0.629358	0.708709	3.40477e-06
chr16	1432578	1432594	1432590	Pituitary	chr16_500594	intergenic	500594	500594	5519	1.02741	766.695	189.826	0.00142157	chr16_1432590_G_A_b38	931996	G	A	1	rs78496303	23	24	0.0506329	1	0.000684497	0.526234	0.152715	0.656824	0.652726	0.714344	3.79972e-06
chr16	1738837	1738867	1738849	Pituitary	chr16_1361019	intergenic	1361019	1361019	7286	0.978788	560.009	166.415	0.0011088	chr16_1738849_G_GCGTGAGCGTCCGTGTGAGTGTGACCATCCATGTGAGCATCTGTGTGACCGTC_b38	377830	G	GCGTGAGCGTCCGTGTGAGTGTGACCATCCATGTGAGCATCTGTGTGACCGTC	1	.	13	14	0.0325581	1	0.000208703	-0.654416	0.173455	0.463211	0.473194	0.669463	3.80966e-06
chr16	1772784	1772806	1772786	Pituitary	chr16_1361150	intergenic	1361150	1361150	7284	1.04237	1045.25	197.027	0.000454198	chr16_1772786_G_C_b38	411636	G	C	1	rs531329366	10	10	0.0213675	1	0.000249054	-0.829798	0.22273	0.365729	0.357771	0.628466	3.05057e-06
chr16	1776142	1776155	1776147	Pituitary	chr16_2503834	intergenic	2503834	2503834	5450	1.05318	414.26	169.407	0.00092154	chr16_1776147_G_A_b38	-727687	G	A	1	rs61753376	12	13	0.0274262	1	0.000188499	0.403113	0.106087	0.283569	0.293179	0.598729	8.2035e-06
chr16	1788690	1788710	1788702	Pituitary	chr16_2256501	intergenic	2256501	2256501	5703	1.01659	520.444	182.624	0.00154352	chr16_1788702_G_A_b38	-467799	G	A	1	rs11540961	21	23	0.0485232	1	0.000589709	-0.527876	0.151333	0.544318	0.544684	0.689219	5.2354e-06
chr16	1929815	1929836	1929830	Pituitary	chr16_2240802	intergenic	2240802	2240802	5714	1.04269	381.268	162.153	0.00923765	chr16_1929830_G_T_b38	-310972	G	T	1	rs758191	22	22	0.0464135	1	0.00271232	0.289844	0.0955383	0.969961	0.968307	0.776436	8.3788e-06
chr16	1929815	1929836	1929830	Pituitary	chr16_2258626	intergenic	2258626	2258626	5702	0.992607	350.811	158.279	0.00331907	chr16_1929830_G_T_b38	-328796	G	T	1	rs758191	22	22	0.0464135	1	0.000617275	0.292245	0.0840934	0.692734	0.691398	0.72306	6.66402e-06
chr16	1946996	1947014	1947003	Pituitary	chr16_1359355	intergenic	1359355	1359355	7291	0.997654	536.348	167.916	0.00116997	chr16_1947003_C_T_b38	587648	C	T	1	rs113956264	13	13	0.0274262	1	0.000238492	0.522374	0.139776	0.456036	0.467425	0.667286	4.50413e-06
chr16	1998820	1998836	1998825	Pituitary	chr16_1322697	intergenic	1322697	1322697	7401	1.01125	812.203	182.802	0.000241877	chr16_1998825_C_G_b38	676128	C	G	1	rs2240691	172	219	0.462025	1	6.84289e-05	0.238734	0.0587856	0.173333	0.174212	0.525704	3.24422e-06
chr16	8129295	8129312	8129306	Pituitary	chr16_9110861	intergenic	9110861	9110861	9320	0.995185	1001.36	194.56	0.00202474	chr16_8129306_G_A_b38	-981555	G	A	1	rs72769319	11	11	0.0232068	1	0.00117427	0.743376	0.226012	0.875	0.869642	0.758076	2.37418e-06
chr16	11488970	11488989	11488988	Pituitary	chr16_11835310	intergenic	11835310	11835310	8313	0.981308	577.968	171.118	7.9543e-05	chr16_11488988_T_A_b38	-346322	T	A	1	rs117780692	11	11	0.0232068	1	9.68139e-06	0.512314	0.113037	0.0456954	0.0479787	0.332433	3.75406e-06
chr16	14376341	14376354	14376346	Pituitary	chr16_15026169	intergenic	15026169	15026169	3694	0.996564	354.753	183.348	0.000906057	chr16_14376346_G_C_b38	-649823	G	C	1	rs12932962	31	32	0.0675105	-1	0.000325749	-0.343938	0.0941541	0.276749	0.276542	0.590249	6.76186e-06
chr16	25015140	25015154	25015149	Pituitary	chr16_25077852	intergenic	25077852	25077852	6112	0.976836	678.2	188.744	0.0110316	chr16_25015149_G_C_b38	-62703	G	C	2	rs545964109	10	14	0.0311111	1	0.00666444	0.464569	0.169564	1.0	0.999493	0.781834	3.10474e-06
chr16	29256875	29256978	29256949	Pituitary	chr16_28955775	intergenic	28955775	28955775	3036	1.0582	265.949	171.675	0.00187073	chr16_29256949_C_T_b38	301174	C	T	1	rs62035501	83	90	0.20362	1	0.00049876	-0.261675	0.0740183	0.370603	0.364491	0.631183	1.31562e-05
chr16	29287138	29287153	29287145	Pituitary	chr16_28965612	intergenic	28965612	28965612	3014	0.95387	357.942	194.865	0.00223983	chr16_29287145_C_G_b38	321533	C	G	1	rs257877	19	20	0.0421941	-1	0.00132342	-0.538647	0.165555	0.577278	0.573627	0.696255	5.02212e-06
chr16	29691996	29692046	29692013	Pituitary	chr16_30579503	intergenic	30579503	30579503	2458	1.04672	232.902	185.889	0.00573987	chr16_29692013_T_C_b38	-887490	T	C	1	rs9940962	76	79	0.167373	1	0.00296589	-0.285891	0.0951204	0.733333	0.721696	0.729903	1.40475e-05
chr16	30123358	30123379	30123358	Pituitary	chr16_31123007	intergenic	31123007	31123007	2612	1.03684	229.896	189.773	0.000780329	chr16_30123358_C_T_b38	-999649	C	T	1	rs61764202	134	174	0.368644	1	0.000348135	-0.26328	0.0724339	0.153433	0.151523	0.506316	1.34173e-05
chr16	31094229	31094246	31094233	Pituitary	chr16_31452997	intergenic	31452997	31452997	2432	1.04343	177.421	177.942	0.00112863	chr16_31094233_A_C_b38	-358764	A	C	1	rs2884737	95	107	0.225738	1	0.00034327	-0.109436	0.0300764	0.165783	0.165797	0.519697	1.80837e-05
chr16	31143025	31143043	31143037	Pituitary	chr16_31122760	intergenic	31122760	31122760	2613	1.00194	188.825	176.073	0.00591844	chr16_31143037_G_A_b38	20277	G	A	1	rs78924645	117	137	0.290254	1	0.0023493	-0.15459	0.0502114	0.669118	0.673219	0.719027	1.31519e-05
chr16	31990149	31990166	31990159	Pituitary	chr16_31121301	intergenic	31121301	31121301	2612	1.02486	211.431	183.485	0.00393092	chr16_31990159_C_T_b38	868858	C	T	2	rs650631	10	10	0.0212766	1	0.00179559	0.655424	0.207309	0.553957	0.55367	0.691227	1.35641e-05
chr16	57294549	57294563	57294555	Pituitary	chr16_56940364	intergenic	56940364	56940364	6053	0.943242	509.801	174.918	0.00113176	chr16_57294555_C_T_b38	354191	C	T	1	rs112166254	11	11	0.0253456	1	0.000305877	-0.353905	0.0964304	0.44908	0.466983	0.667039	3.26909e-06
chr16	58822994	58823015	58823001	Pituitary	chr16_58509681	intergenic	58509681	58509681	6463	0.988268	546.893	181.291	0.00134807	chr16_58823001_G_A_b38	313320	G	A	1	rs144727199	17	18	0.0379747	1	0.000480104	-0.379189	0.106937	0.526565	0.527435	0.684567	4.15476e-06
chr16	66696363	66696380	66696367	Pituitary	chr16_67008465	intergenic	67008465	67008465	3330	1.04492	213.242	179.538	0.00848677	chr16_66696367_C_T_b38	-312098	C	T	1	rs192164111	11	11	0.0234043	1	0.00396464	0.634622	0.217901	0.833472	0.826043	0.75101	1.51799e-05
chr16	67664007	67664026	67664019	Pituitary	chr16_66890276	intergenic	66890276	66890276	3669	1.04367	284.651	186.424	9.30316e-05	chr16_67664019_C_T_b38	773743	C	T	1	rs143645135	12	12	0.0253165	1	2.69672e-05	0.899726	0.209711	0.019898	0.0218765	0.222792	1.12881e-05
chr16	67664007	67664026	67664019	Pituitary	chr16_67005569	intergenic	67005569	67005569	3342	1.00976	194.599	172.283	0.000301661	chr16_67664019_C_T_b38	658450	C	T	1	rs143645135	12	12	0.0253165	1	5.38491e-05	-0.410211	0.0995415	0.0554945	0.0552291	0.353572	1.34133e-05
chr16	67664007	67664026	67664019	Pituitary	chr16_68566078	intergenic	68566078	68566078	3650	1.02394	186.239	170.184	0.000137682	chr16_67664019_C_T_b38	-902059	C	T	1	rs143645135	12	12	0.0253165	1	1.81705e-05	0.392599	0.0895371	0.0226977	0.0229518	0.228705	1.53118e-05
chr16	68360789	68360828	68360802	Pituitary	chr16_67682208	intergenic	67682208	67682208	2840	1.04472	134.317	176.336	0.00581339	chr16_68360802_C_T_b38	678594	C	T	1	rs117949548	13	13	0.0274262	1	0.00231672	-0.562399	0.182412	0.526012	0.522125	0.682867	2.40696e-05
chr16	87681650	87681670	87681659	Pituitary	chr16_87408498	intergenic	87408498	87408498	8856	0.99327	796.275	173.785	0.000484422	chr16_87681659_C_T_b38	273161	C	T	1	rs111588883	99	109	0.236957	1	0.000103578	0.108405	0.027404	0.321968	0.323297	0.61409	2.94866e-06
chr16	88811925	88811954	88811949	Pituitary	chr16_89689753	intergenic	89689753	89689753	5467	1.0429	362.886	171.402	0.00429889	chr16_88811949_G_T_b38	-877804	G	T	1	rs8191469	35	35	0.0738397	1	0.00137956	0.432582	0.133464	0.775969	0.777371	0.741275	8.8142e-06
chr16	88982415	88982430	88982427	Pituitary	chr16_89688862	intergenic	89688862	89688862	5468	1.05227	360.158	172.63	0.000912925	chr16_88982427_G_A_b38	-706435	G	A	1	rs12445594	49	49	0.103376	1	0.000214108	0.313338	0.0832013	0.25601	0.257403	0.580406	9.38566e-06
chr16	89318144	89318159	89318147	Pituitary	chr16_89894141	intergenic	89894141	89894141	4395	1.06526	254.155	166.394	0.00160675	chr16_89318147_G_T_b38	-575994	G	T	1	rs3102357	159	209	0.442797	-1	0.000334284	0.166576	0.0456889	0.306491	0.305434	0.604885	1.43371e-05
chr16	89576715	89576737	89576720	Pituitary	chr16_88625515	intergenic	88625515	88625515	8352	1.00576	736.675	172.934	0.000651413	chr16_89576720_C_T_b38	951205	C	T	1	rs12933179	25	25	0.0527426	1	0.000143291	-0.379433	0.0979972	0.376599	0.378437	0.636617	3.45449e-06
chr16	89671866	89671881	89671868	Pituitary	chr16_89689015	intergenic	89689015	89689015	5467	1.05856	380.302	174.813	0.000729054	chr16_89671868_G_C_b38	-17147	G	C	1	rs7185649	161	206	0.434599	-1	0.000178493	0.255475	0.0669789	0.222741	0.218103	0.557188	9.21978e-06
chr16	89687021	89687040	89687028	Pituitary	chr16_89687704	intergenic	89687704	89687704	5472	1.0305	343.555	170.845	4.41614e-05	chr16_89687028_C_A_b38	-676	C	A	1	rs3794638	66	75	0.158228	1	4.57378e-06	-0.449552	0.0955799	0.0132987	0.0130775	0.164812	8.64084e-06
chr16	89919731	89919746	89919746	Pituitary	chr16_89545965	intergenic	89545965	89545965	6019	1.11718	271.632	152.61	0.00623338	chr16_89919746_G_A_b38	373781	G	A	1	rs885479	21	22	0.0464135	1	0.00116178	0.385881	0.117208	0.798246	0.783728	0.742769	1.78161e-05
chr16	89919731	89919746	89919746	Pituitary	chr16_89939629	intergenic	89939629	89939629	4141	1.04384	253.459	170.95	0.000331349	chr16_89919746_G_A_b38	-19883	G	A	1	rs885479	21	22	0.0464135	1	5.65764e-05	0.605723	0.147425	0.0674933	0.0708469	0.391503	1.269e-05
chr16	90046472	90046486	90046483	Pituitary	chr16_89988424	intergenic	89988424	89988424	4007	0.995956	185.015	158.762	0.00142584	chr16_90046483_G_C_b38	58059	G	C	1	rs7196935	76	82	0.172996	1	0.000204791	-0.240083	0.06355	0.230592	0.23373	0.567319	1.29144e-05
chr17	809792	809808	809803	Pituitary	chr17_716920	intergenic	716920	716920	6465	0.972127	1068.91	192.744	0.00157338	chr17_809803_T_C_b38	92883	T	C	1	rs72477051	84	97	0.222477	1	0.000841575	0.275027	0.0812125	0.824547	0.821969	0.750276	1.90811e-06
chr17	959005	959026	959009	Pituitary	chr17_1465006	intergenic	1465006	1465006	7221	1.03427	1108.63	194.949	3.938e-05	chr17_959009_C_T_b38	-505997	C	T	1	rs2586284	18	23	0.0485232	-1	1.57558e-05	-0.728862	0.164957	0.0345965	0.0377923	0.296804	2.73974e-06
chr17	979038	979055	979046	Pituitary	chr17_1780436	intergenic	1780436	1780436	7026	1.00279	1357.23	198.529	0.000432526	chr17_979046_G_A_b38	-801390	G	A	1	rs62068281	34	35	0.0741525	1	0.000249435	0.441974	0.118645	0.447474	0.442731	0.659696	1.83978e-06
chr17	1004382	1004403	1004385	Pituitary	chr17_1780827	intergenic	1780827	1780827	7026	1.01515	1036.93	187.947	0.000687457	chr17_1004385_A_T_b38	-776442	A	T	1	rs333643	34	37	0.0780591	1	0.000282067	0.461197	0.124917	0.50075	0.502604	0.677702	2.60416e-06
chr17	1177870	1177898	1177877	Pituitary	chr17_1774324	intergenic	1774324	1774324	6990	0.99789	794.632	175.17	0.000307817	chr17_1177877_C_T_b38	-596447	C	T	1	rs62070493	23	23	0.0485232	1	6.36254e-05	0.403525	0.0989187	0.210737	0.217881	0.557139	3.04477e-06
chr17	1177870	1177898	1177877	Pituitary	chr17_2047958	intergenic	2047958	2047958	6613	1.07314	894.984	184.566	0.000816483	chr17_1177877_C_T_b38	-870081	C	T	1	rs62070493	23	23	0.0485232	1	0.000302357	0.597233	0.162592	0.491409	0.484084	0.672634	4.25809e-06
chr17	1474566	1474589	1474586	Pituitary	chr17_2047989	intergenic	2047989	2047989	6613	1.03535	981.613	189.521	0.00071682	chr17_1474586_C_T_b38	-573403	C	T	1	rs45497196	13	14	0.0295359	1	0.000313525	0.611816	0.16701	0.503268	0.488419	0.673789	3.11449e-06
chr17	1932060	1932080	1932071	Pituitary	chr17_2047673	intergenic	2047673	2047673	6616	1.01078	820.089	181.102	0.000902641	chr17_1932071_G_A_b38	-115602	G	A	1	rs117123461	20	20	0.0421941	1	0.00029764	0.553569	0.15053	0.525735	0.51802	0.681846	3.20351e-06
chr17	1992809	1992823	1992817	Pituitary	chr17_2044292	intergenic	2044292	2044292	6648	1.03583	701.597	170.562	0.00419902	chr17_1992817_G_A_b38	-51475	G	A	1	rs62066861	56	59	0.124473	1	0.00130374	0.217755	0.066836	0.939024	0.944107	0.771782	4.37012e-06
chr17	1992809	1992823	1992817	Pituitary	chr17_2045789	intergenic	2045789	2045789	6638	0.986155	717.76	174.383	0.00387572	chr17_1992817_G_A_b38	-52972	G	A	1	rs62066861	56	59	0.124473	1	0.0013379	0.23282	0.0716293	0.945231	0.94	0.770803	3.12185e-06
chr17	2697966	2697985	2697972	Pituitary	chr17_2045889	intergenic	2045889	2045889	6639	1.02782	1044.43	189.721	2.13997e-05	chr17_2697972_C_T_b38	652083	C	T	1	rs145919520	10	10	0.021097	1	6.04706e-06	1.10177	0.237438	0.019798	0.0196445	0.210473	2.79632e-06
chr17	2697966	2697985	2697972	Pituitary	chr17_2047649	intergenic	2047649	2047649	6616	0.991236	711.927	174.761	0.000149715	chr17_2697972_C_T_b38	650323	C	T	1	rs145919520	10	10	0.021097	1	2.59273e-05	-0.894089	0.207937	0.103441	0.103517	0.446935	3.25445e-06
chr17	4392418	4392435	4392420	Pituitary	chr17_4162266	intergenic	4162266	4162266	6765	1.00192	802.0	192.24	0.00395883	chr17_4392420_C_T_b38	230154	C	T	1	rs9900574	20	23	0.0485232	1	0.00230646	0.648618	0.210283	0.956065	0.958309	0.774595	3.09615e-06
chr17	4392418	4392435	4392420	Pituitary	chr17_5225565	intergenic	5225565	5225565	6766	1.07012	714.592	182.792	0.0016528	chr17_4392420_C_T_b38	-833145	C	T	1	rs9900574	20	23	0.0485232	1	0.000642328	0.563481	0.16267	0.676809	0.665854	0.71703	5.24269e-06
chr17	4474637	4474662	4474652	Pituitary	chr17_4787270	intergenic	4787270	4787270	6520	1.07096	720.092	188.356	0.00047976	chr17_4474652_C_T_b38	-312618	C	T	1	rs4790197	169	214	0.451477	-1	0.000190553	-0.265647	0.0699627	0.266223	0.260956	0.582159	5.22745e-06
chr17	4498668	4498686	4498679	Pituitary	chr17_5430012	intergenic	5430012	5430012	7125	1.02322	790.608	186.151	0.000179587	chr17_4498679_G_A_b38	-931333	G	A	1	rs76790474	76	92	0.194093	1	5.65719e-05	0.295215	0.0718508	0.124132	0.125151	0.476412	3.59115e-06
chr17	6154222	6154241	6154238	Pituitary	chr17_5225707	intergenic	5225707	5225707	6766	1.0517	915.869	193.133	0.000285566	chr17_6154238_C_T_b38	928531	C	T	1	rs8064490	164	208	0.438819	-1	0.000128957	0.258055	0.0661799	0.213069	0.20923	0.55132	3.67871e-06
chr17	6896890	6896916	6896904	Pituitary	chr17_7581744	intergenic	7581744	7581744	5435	1.07678	615.543	183.285	0.00147391	chr17_6896904_G_A_b38	-684840	G	A	1	rs311761	11	11	0.0232068	1	0.000571913	0.483632	0.138306	0.57331	0.562344	0.693444	6.31898e-06
chr17	6930029	6930043	6930035	Pituitary	chr17_6929958	intergenic	6929958	6929958	6023	1.00868	838.182	188.797	5.93345e-05	chr17_6930035_C_T_b38	77	C	T	1	rs60385270	164	205	0.434322	1	1.8214e-05	-0.301918	0.0688651	0.0457954	0.0470916	0.329728	3.093e-06
chr17	19011412	19011425	19011412	Pituitary	chr17_18169862	intergenic	18169862	18169862	3898	1.03221	296.498	174.394	0.00204723	chr17_19011412_G_A_b38	841550	G	A	1	rs76921635	18	18	0.0379747	1	0.000616134	-0.43452	0.125014	0.446078	0.43973	0.659147	1.01167e-05
chr17	22411478	22411497	22411481	Pituitary	chr17_22521375	intergenic	22521375	22521375	2016	1.11538	148.673	180.262	0.00449623	chr17_22411481_A_G_b38	-109894	A	G	1	rs147906013	11	11	0.0232068	1	0.00191272	-0.735645	0.234113	0.44292	0.434028	0.657139	3.22396e-05
chr17	22411478	22411497	22411481	Pituitary	chr17_22521386	intergenic	22521386	22521386	2016	1.0254	153.286	186.141	0.00230472	chr17_22411481_A_G_b38	-109905	A	G	1	rs147906013	11	11	0.0232068	1	0.00105208	-0.832743	0.250715	0.290482	0.286357	0.595303	1.8771e-05
chr17	22411478	22411497	22411481	Pituitary	chr17_22521420	intergenic	22521420	22521420	2016	1.04002	149.87	185.049	0.00362176	chr17_22411481_A_G_b38	-109939	A	G	1	rs147906013	11	11	0.0232068	1	0.00170942	-0.712	0.224143	0.412443	0.400119	0.645504	2.09769e-05
chr17	22411478	22411497	22411481	Pituitary	chr17_22521422	intergenic	22521422	22521422	2016	1.06322	144.246	181.795	0.000871258	chr17_22411481_A_G_b38	-109941	A	G	1	rs147906013	11	11	0.0232068	1	0.000293284	-0.809633	0.219921	0.0944906	0.100596	0.44318	2.49655e-05
chr17	22411478	22411497	22411481	Pituitary	chr17_22521423	intergenic	22521423	22521423	2016	1.04719	154.903	184.881	0.00163173	chr17_22411481_A_G_b38	-109942	A	G	1	rs147906013	11	11	0.0232068	1	0.000679461	-0.756673	0.219455	0.207763	0.204609	0.547763	2.11784e-05
chr17	27667449	27667466	27667452	Pituitary	chr17_28398998	intergenic	28398998	28398998	3273	1.03361	245.035	173.858	0.000656784	chr17_27667452_C_G_b38	-731546	C	G	1	rs4523974	96	107	0.225738	1	0.00015078	0.0968814	0.0251081	0.137029	0.137645	0.490785	1.23455e-05
chr17	27667449	27667466	27667452	Pituitary	chr17_28609929	intergenic	28609929	28609929	3136	1.02645	223.38	172.588	0.00146411	chr17_27667452_C_G_b38	-942477	C	G	1	rs4523974	96	107	0.225738	1	0.000382024	0.216748	0.0600532	0.264885	0.26736	0.584817	1.29645e-05
chr17	30709947	30709960	30709949	Pituitary	chr17_30783373	intergenic	30783373	30783373	4091	1.02874	224.489	170.53	4.28314e-05	chr17_30709949_G_A_b38	-73424	G	A	1	rs75259757	58	61	0.129237	1	4.31388e-06	0.405747	0.0860259	0.00919908	0.00827035	0.122839	1.30824e-05
chr17	31536698	31536712	31536704	Pituitary	chr17_30795773	intergenic	30795773	30795773	4147	1.08376	280.029	179.149	0.00311662	chr17_31536704_C_A_b38	740931	C	A	1	rs1076185	93	103	0.2173	1	0.00119933	0.252761	0.0769943	0.544614	0.544945	0.689259	1.44392e-05
chr17	31710015	31710032	31710022	Pituitary	chr17_30793988	intergenic	30793988	30793988	4141	1.08598	255.611	175.895	0.00343638	chr17_31710022_C_G_b38	916034	C	G	1	rs73988419	22	24	0.0506329	1	0.00121433	0.518208	0.15803	0.568427	0.546447	0.68978	1.60134e-05
chr17	34233986	34234039	34233999	Pituitary	chr17_35010576	intergenic	35010576	35010576	5613	0.976665	347.021	165.187	0.00578967	chr17_34233999_A_ACG_b38	-776577	A	ACG	2	rs757834746	11	11	0.0245536	1	0.00163688	0.433287	0.135839	0.86817	0.87172	0.75864	6.06085e-06
chr17	34233986	34234039	34233999	Pituitary	chr17_35010586	intergenic	35010586	35010586	5613	0.981532	390.92	172.304	0.00109551	chr17_34233999_A_ACG_b38	-776587	A	ACG	2	rs757834746	11	11	0.0245536	1	0.000264341	0.662423	0.178572	0.356736	0.357462	0.62841	5.55865e-06
chr17	36100520	36100539	36100531	Pituitary	chr17_36587807	intergenic	36587807	36587807	4397	1.03836	416.3	172.567	0.00323367	chr17_36100531_C_A_b38	-487276	C	A	1	rs28711841	16	16	0.0357143	1	0.00101012	0.445349	0.133602	0.722744	0.726741	0.73122	7.47777e-06
chr17	36661991	36662014	36662006	Pituitary	chr17_37477888	intergenic	37477888	37477888	3828	1.08028	660.013	193.573	0.00544469	chr17_36662006_G_A_b38	-815882	G	A	1	rs112337896	17	17	0.035865	1	0.00339351	0.347636	0.117341	0.958812	0.967976	0.776404	6.00958e-06
chr17	36948478	36948496	36948490	Pituitary	chr17_36588301	intergenic	36588301	36588301	4396	1.00517	520.071	186.76	0.000416796	chr17_36948490_A_G_b38	360189	A	G	1	rs1001814	53	58	0.122363	-1	0.000152287	-0.332896	0.0863325	0.199482	0.192903	0.53916	4.87487e-06
chr17	38630367	38630389	38630367	Pituitary	chr17_38741224	intergenic	38741224	38741224	3739	1.03915	272.285	165.25	0.00389881	chr17_38630367_AT_A_b38	-110857	AT	A	1	rs750802913	89	100	0.21097	1	0.000990172	0.133636	0.0400198	0.637174	0.638482	0.711056	1.14868e-05
chr17	41500709	41500729	41500729	Pituitary	chr17_41802680	intergenic	41802680	41802680	5093	1.01437	266.72	174.75	0.000426661	chr17_41500729_T_C_b38	-301951	T	C	1	rs8081580	109	125	0.263713	-1	9.27655e-05	-0.22332	0.0560539	0.102772	0.1036	0.446994	1.00746e-05
chr17	41500709	41500729	41500729	Pituitary	chr17_42200048	intergenic	42200048	42200048	3839	1.02854	430.79	201.447	0.00675886	chr17_41500729_T_C_b38	-699319	T	C	1	rs8081580	109	125	0.263713	-1	0.00513653	-0.22768	0.0805275	0.942561	0.943162	0.771567	6.80929e-06
chr17	41962558	41962573	41962569	Pituitary	chr17_42952962	intergenic	42952962	42952962	3418	1.05214	241.327	179.622	0.00528373	chr17_41962569_G_A_b38	-990393	G	A	1	rs9899099	54	57	0.120253	1	0.00227135	-0.291853	0.0944733	0.705924	0.702245	0.725674	1.3996e-05
chr17	41962558	41962573	41962569	Pituitary	chr17_42954205	intergenic	42954205	42954205	3420	1.02297	232.329	175.58	0.0013117	chr17_41962569_G_A_b38	-991636	G	A	1	rs9899099	54	57	0.120253	1	0.000375385	-0.294868	0.0815886	0.255814	0.252815	0.578019	1.22013e-05
chr17	43126861	43126880	43126870	Pituitary	chr17_42318112	intergenic	42318112	42318112	3603	1.02763	247.681	174.803	0.000143966	chr17_43126870_C_T_b38	808758	C	T	1	rs144412026	19	19	0.0400844	1	2.47752e-05	0.571885	0.132665	0.0313969	0.0315641	0.271373	1.17774e-05
chr17	45815146	45815163	45815154	Pituitary	chr17_45638960	intergenic	45638960	45638960	5409	0.994364	158.791	164.263	0.00563562	chr17_45815154_A_C_b38	176194	A	C	1	rs242941	124	146	0.308017	-1	0.00153388	0.150686	0.0469524	0.597255	0.594924	0.701107	1.48923e-05
chr17	49362255	49362288	49362261	Pituitary	chr17_50086595	intergenic	50086595	50086595	4569	0.963782	555.637	181.133	0.00410243	chr17_49362261_ACGCGCGCGCC_A_b38	-724334	ACGCGCGCGCC	A	1	rs553512752	21	22	0.0528846	1	0.0017619	0.471119	0.148742	0.904246	0.904417	0.764568	3.4668e-06
chr17	50683732	50683748	50683744	Pituitary	chr17_50964955	intergenic	50964955	50964955	5019	0.977617	345.393	162.174	0.00111665	chr17_50683744_C_T_b38	-281211	C	T	1	rs2277624	97	114	0.240506	1	0.000173854	-0.201051	0.0526145	0.327445	0.330841	0.618082	6.12855e-06
chr17	65131478	65131493	65131487	Pituitary	chr17_64543364	intergenic	64543364	64543364	4095	0.983585	310.015	166.793	0.0125223	chr17_65131487_C_T_b38	588123	C	T	1	rs1344372	13	14	0.0295359	1	0.00456815	-0.211256	0.073708	0.978495	0.980591	0.778436	7.10581e-06
chr17	68207749	68207763	68207755	Pituitary	chr17_68422684	intergenic	68422684	68422684	5444	1.01703	360.297	164.777	0.0080154	chr17_68207755_C_T_b38	-214929	C	T	1	rs7502197	77	89	0.187764	1	0.00244781	-0.170294	0.0555431	0.947917	0.943148	0.771564	7.58319e-06
chr17	75289622	75289644	75289636	Pituitary	chr17_75889853	intergenic	75889853	75889853	5612	1.04264	449.723	174.152	0.000435598	chr17_75289636_G_T_b38	-600217	G	T	1	rs80337330	50	53	0.111814	1	9.25285e-05	0.236616	0.0593814	0.162976	0.162604	0.516698	7.10136e-06
chr17	75576425	75576438	75576432	Pituitary	chr17_75943114	intergenic	75943114	75943114	5849	1.07861	346.581	159.014	0.011837	chr17_75576432_C_T_b38	-366682	C	T	1	rs7217221	128	153	0.324153	1	0.0034126	-0.150574	0.0508552	0.978495	0.98093	0.778531	1.13377e-05
chr17	76266412	76266433	76266414	Pituitary	chr17_75943126	intergenic	75943126	75943126	5849	0.930712	315.368	157.502	0.0037543	chr17_76266414_C_CCA_b38	323288	C	CCA	1	rs140964056	15	15	0.0321888	1	0.000705456	-0.501052	0.145772	0.711443	0.721512	0.729885	4.82355e-06
chr17	76631096	76631114	76631103	Pituitary	chr17_76676512	intergenic	76676512	76676512	6516	1.03172	984.07	191.001	0.000767442	chr17_76631103_G_A_b38	-45409	G	A	1	rs34291112	145	197	0.417373	1	0.000357119	0.181522	0.0500367	0.520541	0.515216	0.681	3.03921e-06
chr17	79511708	79511726	79511722	Pituitary	chr17_80352132	intergenic	80352132	80352132	7453	1.05617	790.78	177.879	0.00141266	chr17_79511722_C_T_b38	-840410	C	T	1	rs35307816	127	148	0.321739	1	0.00044777	-0.221677	0.0621756	0.661162	0.650232	0.713658	4.37315e-06
chr17	79511710	79511725	79511722	Pituitary	chr17_80352132	intergenic	80352132	80352132	7453	1.05617	790.78	177.879	0.00141266	chr17_79511722_C_T_b38	-840410	C	T	1	rs35307816	127	148	0.321739	1	0.00044777	-0.221677	0.0621756	0.661162	0.650232	0.713658	4.37315e-06
chr17	80590262	80590286	80590267	Pituitary	chr17_81388837	intergenic	81388837	81388837	6912	1.00754	579.978	180.283	0.00284328	chr17_80590267_A_G_b38	-798570	A	G	1	rs7221494	156	201	0.474057	1	0.00111566	0.226543	0.0685619	0.811183	0.80605	0.747464	4.43778e-06
chr17	81056494	81056513	81056513	Pituitary	chr17_81857321	intergenic	81857321	81857321	6877	0.951276	512.248	175.023	0.00181066	chr17_81056513_A_G_b38	-800808	A	G	1	rs62072977	78	84	0.177215	1	0.000543129	-0.232888	0.066324	0.623676	0.626608	0.708111	3.44552e-06
chr17	81138800	81138899	81138856	Pituitary	chr17_81561131	intergenic	81561131	81561131	6992	1.07646	587.142	178.95	0.0013875	chr17_81138856_C_G_b38	-422275	C	G	1	rs62648849	77	83	0.175105	1	0.000456027	-0.263976	0.0741453	0.539623	0.522198	0.682892	6.61275e-06
chr17	81143210	81143231	81143211	Pituitary	chr17_81681340	intergenic	81681340	81681340	7052	0.979529	502.122	170.016	0.000515276	chr17_81143211_G_A_b38	-538129	G	A	1	rs8070543	106	118	0.251064	1	9.36945e-05	-0.259758	0.0652415	0.230327	0.236741	0.5684	4.27002e-06
chr17	81233427	81233445	81233436	Pituitary	chr17_81856505	intergenic	81856505	81856505	6877	1.04091	828.164	193.227	0.00167117	chr17_81233436_G_A_b38	-623069	G	A	1	rs56161914	10	10	0.021097	1	0.000913207	0.718386	0.213626	0.744792	0.73554	0.732538	3.81682e-06
chr17	81243401	81243416	81243401	Pituitary	chr17_81247815	intergenic	81247815	81247815	6931	1.05193	602.22	182.057	0.00203906	chr17_81243401_CCACA_C_b38	-4414	CCACA	C	1	rs66512768	177	226	0.476793	1	0.000800405	0.230319	0.067721	0.694656	0.687671	0.722168	5.60211e-06
chr17	81270265	81270279	81270270	Pituitary	chr17_80358833	intergenic	80358833	80358833	7455	0.961935	842.344	181.375	0.00197199	chr17_81270270_C_T_b38	911437	C	T	1	rs71373065	21	21	0.0443038	1	0.000752249	-0.480337	0.140497	0.823191	0.821109	0.750103	2.25774e-06
chr17	81386893	81386913	81386913	Pituitary	chr17_81561141	intergenic	81561141	81561141	6992	0.992008	723.144	189.584	0.00105205	chr17_81386913_G_T_b38	-174228	G	T	1	rs146060546	58	65	0.138298	1	0.000483987	0.283332	0.0799544	0.549698	0.536693	0.687114	3.2202e-06
chr17	81519186	81519204	81519188	Pituitary	chr17_81702303	intergenic	81702303	81702303	6965	1.01313	743.251	188.366	0.00095074	chr17_81519188_C_T_b38	-183115	C	T	1	rs11871703	83	95	0.200422	1	0.000413681	-0.217955	0.0607574	0.493103	0.500554	0.67709	3.58739e-06
chr17	81667030	81667045	81667032	Pituitary	chr17_81681310	intergenic	81681310	81681310	7052	1.01587	534.149	173.554	7.44927e-05	chr17_81667032_CTG_C_b38	-14278	CTG	C	1	rs10597983	74	81	0.17234	1	1.03183e-05	0.282075	0.0624404	0.0374963	0.0368091	0.293003	5.07818e-06
chr17	81667030	81667045	81667032	Pituitary	chr17_81681377	intergenic	81681377	81681377	7052	0.964513	689.877	186.561	0.000841867	chr17_81667032_CTG_C_b38	-14345	CTG	C	1	rs10597983	74	81	0.17234	1	0.000337427	0.267192	0.0733379	0.45438	0.458309	0.664515	2.80632e-06
chr17	81741773	81741793	81741775	Pituitary	chr17_81856033	intergenic	81856033	81856033	6876	1.03958	555.1	178.341	0.00116462	chr17_81741775_TCACA_T_b38	-114258	TCACA	T	1	rs369652673	71	81	0.176087	1	0.000361878	-0.258121	0.0712224	0.463426	0.457214	0.664153	5.64921e-06
chr17	81819309	81819330	81819315	Pituitary	chr17_81857253	intergenic	81857253	81857253	6877	1.03079	893.249	195.988	0.000695595	chr17_81819315_T_A_b38	-37938	T	A	1	rs28628053	71	82	0.172996	1	0.000381749	-0.273161	0.0756793	0.455	0.447956	0.661263	3.32935e-06
chr17	81929161	81929175	81929169	Pituitary	chr17_81682497	intergenic	81682497	81682497	7050	1.01703	596.594	177.312	0.000212276	chr17_81929169_G_A_b38	246672	G	A	1	rs144852190	18	18	0.0379747	1	4.51075e-05	0.772157	0.185398	0.113647	0.113956	0.462301	4.57972e-06
chr17	81929161	81929175	81929169	Pituitary	chr17_82156147	intergenic	82156147	82156147	6707	0.985505	478.195	174.142	0.000150614	chr17_81929169_G_A_b38	-226978	G	A	1	rs144852190	18	18	0.0379747	1	2.52655e-05	0.401708	0.0932899	0.0714929	0.0726537	0.395493	4.66573e-06
chr17	82000457	82000475	82000468	Pituitary	chr17_82389937	intergenic	82389937	82389937	6012	0.998137	628.874	192.513	0.00383304	chr17_82000468_C_T_b38	-389469	C	T	1	rs115610076	12	13	0.0274262	1	0.00224152	0.497157	0.160717	0.906703	0.910939	0.765726	3.85346e-06
chr17	82098519	82098541	82098540	Pituitary	chr17_81248054	intergenic	81248054	81248054	6931	1.05041	595.671	178.677	0.000580158	chr17_82098540_G_T_b38	850486	G	T	1	rs147642522	29	30	0.0657895	1	0.000159894	-0.407106	0.105929	0.275227	0.269804	0.586465	5.61347e-06
chr17	82212764	82212782	82212775	Pituitary	chr17_82391304	intergenic	82391304	82391304	6008	0.979112	339.092	166.205	0.00204082	chr17_82212775_C_G_b38	-178529	C	G	1	rs9303022	122	144	0.303797	-1	0.000449691	-0.219874	0.0616905	0.49975	0.509942	0.679551	6.3054e-06
chr17	82318368	82318440	82318385	Pituitary	chr17_81560644	intergenic	81560644	81560644	6993	1.03667	527.792	177.952	0.00369198	chr17_82318385_G_A_b38	757741	G	A	1	rs11652368	78	86	0.183761	1	0.00141262	-0.260354	0.080503	0.857755	0.849546	0.754979	5.83863e-06
chr17	82318447	82318531	82318511	Pituitary	chr17_82389958	intergenic	82389958	82389958	6012	1.06664	454.737	180.167	0.00394893	chr17_82318511_G_A_b38	-71447	G	A	1	rs56051344	87	95	0.202128	1	0.00163701	0.263412	0.0825828	0.820492	0.81714	0.749534	8.07695e-06
chr17	82318608	82318626	82318616	Pituitary	chr17_81561023	intergenic	81561023	81561023	6992	1.01433	538.657	178.729	0.00158379	chr17_82318616_C_CAT_b38	757593	C	CAT	1	rs113022998	145	178	0.449495	1	0.000529403	-0.213485	0.0606738	0.563944	0.567621	0.694681	4.98736e-06
chr17	82439567	82439581	82439578	Pituitary	chr17_82439352	intergenic	82439352	82439352	5898	0.971589	306.106	156.841	5.55382e-06	chr17_82439578_G_A_b38	226	G	A	1	rs147853090	11	12	0.0253165	1	1.03228e-07	-0.511102	0.0927964	0.00269973	0.00206002	0.0435263	6.63893e-06
chr17	82576245	82576263	82576259	Pituitary	chr17_81856453	intergenic	81856453	81856453	6877	0.992808	560.396	172.514	0.000790312	chr17_82576259_C_T_b38	719806	C	T	1	rs62078139	12	12	0.026087	1	0.00017841	0.40544	0.106292	0.354587	0.361419	0.629769	4.17718e-06
chr17	82801908	82801925	82801925	Pituitary	chr17_82750073	intergenic	82750073	82750073	4618	1.04303	386.177	181.858	9.61854e-09	chr17_82801925_C_T_b38	51852	C	T	1	rs8081253	119	150	0.337838	1	4.38832e-10	0.2413	0.0368895	9.999e-05	2.12869e-06	0.000102015	8.28904e-06
chr18	51084090	51084121	51084096	Pituitary	chr18_51084104	intergenic	51084104	51084104	5313	0.919618	176.139	137.104	1.2218699999999999e-20	chr18_51084096_GCACA_G_b38	-8	GCACA	G	2	rs1364734372	11	12	0.0253165	1	1.77591e-31	1.49695	0.108394	9.999e-05	5.84441e-17	1.04208e-14	7.9506e-06
chr19	863046	863062	863060	Pituitary	chr19_1372642	intergenic	1372642	1372642	7430	1.00982	1330.86	187.957	1.1814e-05	chr19_863060_C_T_b38	-509582	C	T	1	rs146182779	13	13	0.0274262	1	2.78125e-06	0.819468	0.17021	0.0150985	0.0149135	0.179012	1.9621e-06
chr19	1088271	1088292	1088286	Pituitary	chr19_1087007	intergenic	1087007	1087007	6974	1.02323	1280.44	189.017	1.7738e-05	chr19_1088286_T_C_b38	1279	T	C	1	rs6843	90	108	0.228814	-1	4.69869e-06	-0.149603	0.0318484	0.019598	0.0203594	0.214407	2.21751e-06
chr19	1251400	1251417	1251409	Pituitary	chr19_1989136	intergenic	1989136	1989136	6941	1.00175	1000.94	183.968	9.65186e-05	chr19_1251409_G_T_b38	-737727	G	T	1	rs58898131	19	23	0.0485232	1	2.48612e-05	0.524964	0.121804	0.0886911	0.0916471	0.429546	2.47808e-06
chr19	1336786	1336804	1336794	Pituitary	chr19_1988742	intergenic	1988742	1988742	6942	1.01823	1045.12	186.624	0.00158401	chr19_1336794_G_A_b38	-651948	G	A	1	rs6510603	158	208	0.440678	1	0.000696158	0.226299	0.065765	0.802727	0.80402	0.747082	2.63392e-06
chr19	1873703	1873722	1873721	Pituitary	chr19_1484375	intergenic	1484375	1484375	7488	1.13981	930.021	171.412	0.001398	chr19_1873721_G_A_b38	389346	G	A	1	rs11084914	57	62	0.130802	1	0.000344434	0.314532	0.0864647	0.684211	0.676314	0.719665	5.84508e-06
chr19	1955528	1955550	1955548	Pituitary	chr19_1484713	intergenic	1484713	1484713	7485	1.04286	968.709	172.745	0.000616111	chr19_1955548_C_T_b38	470835	C	T	1	rs11673042	139	178	0.380342	-1	0.00013268	-0.235701	0.060562	0.429983	0.428802	0.655446	3.30122e-06
chr19	2042169	2042186	2042176	Pituitary	chr19_1922374	intergenic	1922374	1922374	6989	0.953538	594.701	160.652	8.44882e-05	chr19_2042176_G_GC_b38	119802	G	GC	1	rs144451816	27	27	0.0574468	1	5.3724e-06	-0.514761	0.110296	0.0606939	0.0574205	0.358121	3.01561e-06
chr19	2335853	2335882	2335873	Pituitary	chr19_2326468	intergenic	2326468	2326468	7095	0.992678	1103.06	185.626	0.000579934	chr19_2335873_C_T_b38	9405	C	T	1	rs34070908	95	112	0.236287	1	0.000212434	0.260844	0.069224	0.475987	0.476231	0.670357	2.12036e-06
chr19	2551323	2551341	2551336	Pituitary	chr19_1988990	intergenic	1988990	1988990	6941	1.02488	982.038	184.23	0.000765922	chr19_2551336_G_A_b38	562346	G	A	1	rs62121716	12	12	0.0253165	1	0.000277252	-0.666953	0.180419	0.530191	0.516989	0.681576	2.92084e-06
chr19	2551323	2551341	2551336	Pituitary	chr19_2326703	intergenic	2326703	2326703	7096	0.967518	1062.45	184.713	0.00055356	chr19_2551336_G_A_b38	224633	G	A	1	rs62121716	12	12	0.0253165	1	0.000194164	0.522871	0.137888	0.467102	0.460841	0.665191	1.86025e-06
chr19	3146454	3146470	3146463	Pituitary	chr19_3540193	intergenic	3540193	3540193	6801	1.05982	1137.22	189.647	0.000134637	chr19_3146463_C_T_b38	-393730	C	T	1	rs117680827	22	23	0.0485232	1	4.7902e-05	0.585666	0.141124	0.124101	0.123318	0.473606	3.10592e-06
chr19	3192267	3192283	3192282	Pituitary	chr19_2835124	intergenic	2835124	2835124	7307	1.0116	1004.25	183.506	4.72623e-05	chr19_3192282_T_C_b38	357158	T	C	1	rs529914	148	187	0.394515	1	1.05797e-05	0.253238	0.0561291	0.0436956	0.0445189	0.321375	2.62961e-06
chr19	3786013	3786086	3786055	Pituitary	chr19_4527314	intergenic	4527314	4527314	6467	1.00298	730.11	171.328	0.00182857	chr19_3786055_G_T_b38	-741259	G	T	1	rs12609684	44	44	0.092827	1	0.000478545	-0.329216	0.0928197	0.738201	0.73612	0.732691	3.4242e-06
chr19	4750028	4750079	4750041	Pituitary	chr19_4654437	intergenic	4654437	4654437	6329	1.07147	761.785	181.091	0.00178924	chr19_4750041_T_C_b38	95604	T	C	1	rs7257243	28	29	0.0668203	1	0.000664671	-0.504537	0.146063	0.734949	0.719242	0.729431	4.95564e-06
chr19	4847843	4847858	4847856	Pituitary	chr19_3963019	intergenic	3963019	3963019	6651	1.00834	961.081	181.648	0.000194866	chr19_4847856_G_A_b38	884837	G	A	1	rs10406652	60	61	0.128692	1	5.03357e-05	-0.303498	0.0733486	0.166583	0.167772	0.520877	2.69168e-06
chr19	4954612	4954638	4954632	Pituitary	chr19_5911299	intergenic	5911299	5911299	6457	1.00895	1100.19	199.83	0.00178523	chr19_4954632_C_T_b38	-956667	C	T	1	rs2307207	148	183	0.391026	1	0.00119321	-0.222717	0.0678114	0.854825	0.857929	0.756187	2.36045e-06
chr19	5622885	5622905	5622894	Pituitary	chr19_5909752	intergenic	5909752	5909752	6440	1.00325	908.726	190.624	0.000453673	chr19_5622894_G_GC_b38	-286858	G	GC	1	rs11443404	154	181	0.381857	1	0.000195518	-0.271647	0.0716714	0.329602	0.336364	0.620645	2.75592e-06
chr19	5903913	5903928	5903925	Pituitary	chr19_5912789	intergenic	5912789	5912789	6454	1.02124	1019.01	195.421	2.07791e-06	chr19_5903925_T_C_b38	-8864	T	C	1	rs1056987	131	151	0.318565	-1	6.41361e-07	-0.377783	0.0736195	0.00169983	0.00183901	0.0399499	2.75236e-06
chr19	5978195	5978214	5978199	Pituitary	chr19_5596093	intergenic	5596093	5596093	6291	1.03196	897.605	187.537	0.00107456	chr19_5978199_C_T_b38	382106	C	T	1	rs62107180	25	27	0.056962	1	0.000461602	0.423549	0.119079	0.59976	0.605039	0.704149	3.33683e-06
chr19	6671117	6671135	6671131	Pituitary	chr19_5911931	intergenic	5911931	5911931	6456	0.966307	569.426	168.966	0.000415885	chr19_6671131_T_C_b38	759200	T	C	1	rs8106574	91	103	0.2173	-1	6.80635e-05	0.302319	0.0744183	0.220971	0.224938	0.562386	3.44222e-06
chr19	10195092	10195126	10195120	Pituitary	chr19_10708363	intergenic	10708363	10708363	5209	1.05277	608.126	189.206	0.00108166	chr19_10195120_A_AC_b38	-513243	A	AC	1	rs570287204	40	41	0.0911111	1	0.000492884	0.388206	0.109707	0.461716	0.45685	0.66402	5.57504e-06
chr19	10289423	10289440	10289434	Pituitary	chr19_10933331	intergenic	10933331	10933331	5316	1.01813	530.676	186.225	0.00307735	chr19_10289434_G_C_b38	-643897	G	C	1	rs281439	99	113	0.238397	-1	0.00146797	-0.235481	0.0730729	0.809871	0.799884	0.746315	5.18399e-06
chr19	11880243	11880267	11880263	Pituitary	chr19_11040807	intergenic	11040807	11040807	5048	1.02434	547.219	190.98	0.00113726	chr19_11880263_T_TG_b38	839456	T	TG	1	rs140835928	18	18	0.0379747	1	0.000553881	-0.6278	0.179072	0.46023	0.451671	0.662834	5.22429e-06
chr19	12793567	12793611	12793586	Pituitary	chr19_12631612	intergenic	12631612	12631612	4981	1.00261	433.497	175.422	0.00494211	chr19_12793586_C_T_b38	161974	C	T	1	rs17884482	35	37	0.0780591	1	0.00185473	0.220242	0.0698806	0.879613	0.882736	0.760551	5.75348e-06
chr19	13039232	13039263	13039241	Pituitary	chr19_12678385	intergenic	12678385	12678385	4936	0.982508	304.837	163.633	0.000538047	chr19_13039241_T_C_b38	360856	T	C	1	rs10407482	37	40	0.0847458	1	7.22589e-05	0.345241	0.0852999	0.161504	0.157425	0.512032	7.17492e-06
chr19	13830125	13830151	13830145	Pituitary	chr19_13767499	intergenic	13767499	13767499	5075	1.08331	491.87	170.793	0.00395087	chr19_13830145_G_C_b38	62646	G	C	1	rs10403445	102	120	0.253165	1	0.00121823	0.246509	0.0751961	0.837657	0.837681	0.752993	8.20056e-06
chr19	14388594	14388612	14388598	Pituitary	chr19_13759979	intergenic	13759979	13759979	5060	1.06553	594.583	178.708	0.00169493	chr19_14388598_G_C_b38	628619	G	C	1	rs2302092	11	11	0.02657	-1	0.000573427	-0.488069	0.139604	0.613358	0.607213	0.704557	6.13835e-06
chr19	14388594	14388612	14388598	Pituitary	chr19_13772748	intergenic	13772748	13772748	5073	0.980277	602.387	178.005	0.00163876	chr19_14388598_G_C_b38	615850	G	C	1	rs2302092	11	11	0.02657	-1	0.000537097	0.737064	0.20972	0.640435	0.636237	0.710598	3.57715e-06
chr19	14472251	14472274	14472252	Pituitary	chr19_13760020	intergenic	13760020	13760020	5060	0.957538	834.538	197.048	0.000662463	chr19_14472252_G_C_b38	712232	G	C	1	rs2241364	174	232	0.489451	-1	0.000375482	0.221179	0.0612003	0.443902	0.445974	0.66078	2.21014e-06
chr19	14475417	14475437	14475433	Pituitary	chr19_14719922	intergenic	14719922	14719922	6426	0.99952	403.076	159.108	0.00256514	chr19_14475433_G_A_b38	-244489	G	A	1	rs2241359	75	85	0.179325	1	0.000453465	0.170969	0.0480005	0.644144	0.645075	0.712394	6.06602e-06
chr19	16517360	16517386	16517375	Pituitary	chr19_16636876	intergenic	16636876	16636876	6960	0.982648	876.796	195.495	0.000994277	chr19_16517375_G_A_b38	-119501	G	A	1	rs28447467	58	60	0.127119	1	0.000554653	-0.325276	0.0927911	0.591608	0.58992	0.700474	2.4968e-06
chr19	16879520	16879545	16879521	Pituitary	chr19_16636455	intergenic	16636455	16636455	6964	0.970086	774.928	188.618	0.00243168	chr19_16879521_CG_C_b38	243066	CG	C	1	rs34913153	13	13	0.0274262	1	0.00120657	-0.562642	0.171481	0.857755	0.855561	0.755894	2.59567e-06
chr19	17246392	17246475	17246422	Pituitary	chr19_17681170	intergenic	17681170	17681170	6203	0.956033	554.196	169.827	0.000324948	chr19_17246422_G_GAGAC_b38	-434748	G	GAGAC	1	rs538797892	31	32	0.0769231	1	5.21654e-05	-0.368882	0.0893417	0.186059	0.181312	0.531365	3.29329e-06
chr19	17616370	17616387	17616374	Pituitary	chr19_16688878	intergenic	16688878	16688878	6772	1.01601	813.545	194.287	0.000163467	chr19_17616374_G_A_b38	927496	G	A	1	rs117216329	10	10	0.021097	1	7.30875e-05	0.83388	0.206176	0.117668	0.119691	0.469724	3.33712e-06
chr19	17647113	17647134	17647115	Pituitary	chr19_18366545	intergenic	18366545	18366545	5511	1.04907	676.369	186.277	0.00305645	chr19_17647115_A_T_b38	-719430	A	T	1	rs77373848	11	12	0.0253165	1	0.00145884	0.519227	0.161029	0.871192	0.86345	0.757313	4.90497e-06
chr19	17959163	17959176	17959170	Pituitary	chr19_18908344	intergenic	18908344	18908344	4807	1.02119	377.675	176.64	5.38639e-05	chr19_17959170_G_A_b38	-949174	G	A	1	rs140908721	55	61	0.129237	1	8.34011e-06	0.292272	0.0640009	0.0180982	0.018373	0.202507	7.42372e-06
chr19	18110211	18110230	18110218	Pituitary	chr19_18320544	intergenic	18320544	18320544	5567	0.979171	657.877	183.842	0.000957583	chr19_18110218_C_G_b38	-210326	C	G	1	rs79837941	16	16	0.0337553	1	0.000353819	0.506251	0.139451	0.483575	0.477801	0.671023	3.25126e-06
chr19	18388954	18388972	18388970	Pituitary	chr19_18364503	intergenic	18364503	18364503	5505	1.00964	507.962	173.113	0.000656542	chr19_18388970_A_G_b38	24467	A	G	1	rs1227733	74	84	0.177215	-1	0.000145829	-0.25961	0.0671297	0.276749	0.279302	0.591942	5.13482e-06
chr19	18419843	18419860	18419846	Pituitary	chr19_17603950	intergenic	17603950	17603950	6139	0.971344	748.988	185.144	0.00296256	chr19_18419846_CGGGGGCGCGCGACCCCCGAGGGGCACGAGATTGGCG_C_b38	815896	CGGGGGCGCGCGACCCCCGAGGGGCACGAGATTGGCG	C	1	rs776092537	43	45	0.0995575	1	0.00136078	0.365442	0.112607	0.896953	0.896873	0.763235	2.70869e-06
chr19	20144019	20144033	20144032	Pituitary	chr19_19789149	intergenic	19789149	19789149	6546	0.994673	331.139	171.486	0.00320751	chr19_20144032_G_C_b38	354883	G	C	1	rs12150901	25	25	0.0527426	1	0.0009638	0.38139	0.113945	0.668224	0.657094	0.715311	7.15564e-06
chr19	33705607	33705629	33705608	Pituitary	chr19_34401193	intergenic	34401193	34401193	6385	1.03768	735.838	192.188	0.00116309	chr19_33705608_G_A_b38	-695585	G	A	1	rs56023130	29	32	0.0675105	1	0.000591241	0.200673	0.0575415	0.561728	0.558041	0.692498	4.21341e-06
chr19	35861023	35861044	35861033	Pituitary	chr19_36511575	intergenic	36511575	36511575	4370	1.02581	239.216	176.913	0.00146721	chr19_35861033_G_T_b38	-650542	G	T	1	rs35854130	85	98	0.206751	1	0.00045198	0.19135	0.0537087	0.286245	0.284465	0.594236	1.20589e-05
chr19	35959170	35959191	35959183	Pituitary	chr19_36317989	intergenic	36317989	36317989	4720	1.01635	325.132	179.527	0.00123406	chr19_35959183_C_CGCCCGGGGCAGAGGAGCTGCAGG_b38	-358806	C	CGCCCGGGGCAGAGGAGCTGCAGG	1	rs574062350	42	46	0.0970464	1	0.000405442	0.35885	0.0998788	0.315176	0.322969	0.613916	8.36775e-06
chr19	35959170	35959191	35959183	Pituitary	chr19_36511568	intergenic	36511568	36511568	4370	1.02914	223.224	175.181	0.00476381	chr19_35959183_C_CGCCCGGGGCAGAGGAGCTGCAGG_b38	-552385	C	CGCCCGGGGCAGAGGAGCTGCAGG	1	rs574062350	42	46	0.0970464	1	0.00176127	-0.208482	0.06582	0.642903	0.64346	0.712129	1.31887e-05
chr19	35960116	35960132	35960117	Pituitary	chr19_36877853	intergenic	36877853	36877853	4226	0.949618	90.2681	144.579	0.00941573	chr19_35960117_G_C_b38	-917736	G	C	1	rs139913538	23	23	0.0485232	1	0.00153384	0.289953	0.0903464	0.597969	0.597519	0.701788	1.93281e-05
chr19	36282062	36282084	36282074	Pituitary	chr19_36319604	intergenic	36319604	36319604	4717	1.02672	304.365	179.485	0.00422951	chr19_36282074_G_T_b38	-37530	G	T	1	rs377232331	10	10	0.0243902	1	0.0017393	0.66642	0.210142	0.725888	0.714938	0.728459	9.53085e-06
chr19	36605663	36605691	36605664	Pituitary	chr19_37328180	intergenic	37328180	37328180	4349	1.02743	128.834	162.594	0.00861754	chr19_36605664_T_C_b38	-722516	T	C	1	rs2967429	34	36	0.0769231	-1	0.00251267	0.327324	0.107046	0.666889	0.660984	0.716158	2.26128e-05
chr19	37868884	37868902	37868894	Pituitary	chr19_37730524	intergenic	37730524	37730524	4610	0.947634	213.603	178.204	0.00381582	chr19_37868894_G_A_b38	138370	G	A	1	rs8105754	21	22	0.0464135	1	0.00148076	0.303347	0.0942086	0.582994	0.582672	0.698655	8.05224e-06
chr19	38305079	38305096	38305091	Pituitary	chr19_37325747	intergenic	37325747	37325747	4346	0.987525	124.863	160.221	0.0172503	chr19_38305091_G_A_b38	979344	G	A	1	rs145541544	12	13	0.0274262	1	0.00578669	0.214051	0.0767885	0.888199	0.888512	0.76177	1.81093e-05
chr19	38305079	38305096	38305091	Pituitary	chr19_37346963	intergenic	37346963	37346963	4356	1.09203	153.295	171.213	0.013118	chr19_38305091_G_A_b38	958128	G	A	1	rs145541544	12	13	0.0274262	1	0.00542696	0.4685	0.166784	0.849025	0.847438	0.754581	2.75987e-05
chr19	38523989	38524006	38524002	Pituitary	chr19_37698288	intergenic	37698288	37698288	4569	0.931728	153.558	161.67	0.00324311	chr19_38524002_C_T_b38	825714	C	T	1	rs73544616	32	35	0.0741525	1	0.000683846	0.30451	0.088363	0.413466	0.427027	0.654991	9.98191e-06
chr19	39237981	39237998	39237986	Pituitary	chr19_38630720	intergenic	38630720	38630720	5519	0.978057	282.617	161.544	9.61718e-05	chr19_39237986_C_T_b38	607266	C	T	1	rs62120525	11	12	0.0253165	1	6.76308e-06	0.435341	0.0943372	0.0309969	0.0292918	0.261045	7.51207e-06
chr19	42805912	42805925	42805913	Pituitary	chr19_43590142	intergenic	43590142	43590142	7114	0.964709	325.834	168.084	0.00440157	chr19_42805913_C_A_b38	-784229	C	A	2	rs540541203	17	19	0.0422222	1	0.0012734	0.406519	0.124506	0.766462	0.774114	0.740472	5.94992e-06
chr19	43769359	43769379	43769364	Pituitary	chr19_43585033	intergenic	43585033	43585033	7113	1.06258	414.0	171.969	0.00407241	chr19_43769364_T_C_b38	184331	T	C	1	rs347519	99	114	0.240506	1	0.00131459	-0.0954008	0.0293037	0.798883	0.797667	0.745709	8.6679e-06
chr19	45179596	45179622	45179618	Pituitary	chr19_44664448	intergenic	44664448	44664448	5978	1.04637	448.495	171.885	0.00431093	chr19_45179618_C_G_b38	515170	C	G	1	rs75792246	16	16	0.0337553	1	0.00140613	-0.595932	0.184187	0.846154	0.845065	0.754118	7.28012e-06
chr19	45647689	45647708	45647700	Pituitary	chr19_44670139	intergenic	44670139	44670139	5984	1.03744	507.163	175.139	0.00176177	chr19_45647700_A_G_b38	977561	A	G	1	rs28649237	22	22	0.0470085	-1	0.000527645	-0.444378	0.126262	0.580626	0.574217	0.696308	6.10431e-06
chr19	45647689	45647708	45647700	Pituitary	chr19_44670141	intergenic	44670141	44670141	5984	0.952185	495.424	175.506	0.00207405	chr19_45647700_A_G_b38	977559	A	G	1	rs28649237	22	22	0.0470085	-1	0.000651494	-0.455174	0.131556	0.656393	0.662841	0.716424	3.58552e-06
chr19	46015156	46015176	46015157	Pituitary	chr19_46410996	intergenic	46410996	46410996	5373	0.971913	493.407	173.837	0.000688218	chr19_46015157_C_G_b38	-395839	C	G	1	rs148795885	14	15	0.0317797	1	0.0001595	0.395829	0.102977	0.299611	0.301078	0.602887	4.12776e-06
chr19	46278442	46278457	46278444	Pituitary	chr19_46338386	intergenic	46338386	46338386	5289	1.00252	680.73	189.101	0.00342784	chr19_46278444_C_T_b38	-59942	C	T	1	rs10454104	80	92	0.194093	1	0.00180248	0.228898	0.0724268	0.907525	0.903	0.764286	3.66178e-06
chr19	46413324	46413342	46413325	Pituitary	chr19_45546777	intergenic	45546777	45546777	5988	1.00063	534.834	173.092	0.000320848	chr19_46413325_T_C_b38	866548	T	C	1	rs4802310	127	153	0.322785	1	6.04766e-05	0.233482	0.0570573	0.158889	0.157487	0.512066	4.60444e-06
chr19	46784664	46784682	46784682	Pituitary	chr19_46467525	intergenic	46467525	46467525	5386	1.03285	748.901	192.744	2.49329e-05	chr19_46784682_T_C_b38	317157	T	C	1	rs313853	133	165	0.348101	1	8.47872e-06	-0.248002	0.054352	0.0149985	0.016	0.18708	4.02103e-06
chr19	46784664	46784682	46784682	Pituitary	chr19_47302011	intergenic	47302011	47302011	5954	1.01613	783.576	192.818	0.0011488	chr19_46784682_T_C_b38	-517329	T	C	1	rs313853	133	165	0.348101	1	0.000595441	-0.197399	0.0566354	0.594418	0.586437	0.699624	3.46735e-06
chr19	46784664	46784682	46784668	Pituitary	chr19_47302780	intergenic	47302780	47302780	5951	1.03316	653.079	184.346	0.000406176	chr19_46784668_C_T_b38	-518112	C	T	1	rs16980723	10	11	0.0232068	1	0.000133738	-0.909456	0.233803	0.22807	0.219348	0.558025	4.61965e-06
chr19	47685743	47685811	47685796	Pituitary	chr19_47316541	intergenic	47316541	47316541	5934	0.938667	282.182	137.976	8.53871e-05	chr19_47685796_C_T_b38	369255	C	T	1	rs56012940	16	17	0.0377778	1	9.22898e-07	0.580682	0.11489	0.0370963	0.0306766	0.267268	5.71419e-06
chr19	50436582	50436601	50436583	Pituitary	chr19_50318017	intergenic	50318017	50318017	5664	1.00799	567.641	171.717	0.00283802	chr19_50436583_T_C_b38	118566	T	C	1	rs117572278	13	13	0.0274262	1	0.000835403	-0.537919	0.158742	0.796975	0.798404	0.746021	4.54719e-06
chr19	50667705	50667721	50667721	Pituitary	chr19_49711174	intergenic	49711174	49711174	5418	1.00348	924.218	195.778	0.000513766	chr19_50667721_C_T_b38	956547	C	T	1	rs750577	15	15	0.0326087	1	0.000272201	-0.663896	0.179351	0.371153	0.376393	0.636171	2.71371e-06
chr19	50795241	50795264	50795248	Pituitary	chr19_50318018	intergenic	50318018	50318018	5664	0.977761	805.118	188.702	0.00264852	chr19_50795248_C_A_b38	477230	C	A	1	rs117794237	11	11	0.0232068	1	0.00133211	-0.628038	0.193145	0.888988	0.886154	0.761249	2.63163e-06
chr19	51502726	51502739	51502732	Pituitary	chr19_52063522	intergenic	52063522	52063522	8290	0.99944	888.559	181.553	0.000349059	chr19_51502732_T_C_b38	-560790	T	C	1	rs79814518	30	31	0.0654008	1	9.93507e-05	0.246512	0.0621485	0.267934	0.266959	0.584619	2.75031e-06
chr19	51571205	51571225	51571220	Pituitary	chr19_52291604	intergenic	52291604	52291604	8722	0.992367	752.414	175.107	0.000125023	chr19_51571220_G_C_b38	-720384	G	C	1	rs7260533	151	195	0.411392	1	2.12115e-05	0.182179	0.0419001	0.0887911	0.09173	0.429659	3.1022e-06
chr19	51759159	51759178	51759170	Pituitary	chr19_52567666	intergenic	52567666	52567666	9354	1.04408	933.014	181.931	0.00106199	chr19_51759170_A_C_b38	-808496	A	C	1	rs71358851	11	11	0.0232068	1	0.000371687	0.697488	0.192847	0.61411	0.609877	0.705098	3.45245e-06
chr19	52786770	52786790	52786782	Pituitary	chr19_52641615	intergenic	52641615	52641615	9390	1.04278	990.921	182.561	0.00136242	chr19_52786782_GCC_G_b38	145167	GCC	G	1	rs3971707	45	49	0.103376	-1	0.000508751	-0.37092	0.105085	0.731725	0.725859	0.731054	3.22568e-06
chr19	53055538	53055557	53055547	Pituitary	chr19_52567199	intergenic	52567199	52567199	9354	1.06327	1037.6	179.328	0.000641235	chr19_53055547_A_G_b38	488348	A	G	1	rs329710	162	208	0.440678	-1	0.000185097	0.185462	0.048746	0.466667	0.45575	0.663762	3.47237e-06
chr19	54432476	54432489	54432481	Pituitary	chr19_54443113	intergenic	54443113	54443113	9537	0.983084	1663.28	191.957	0.000593029	chr19_54432481_A_G_b38	-10632	A	G	1	rs3745426	126	147	0.310127	-1	0.000277326	-0.179621	0.0485907	0.637174	0.634536	0.710223	1.32001e-06
chr19	55602677	55602693	55602679	Pituitary	chr19_56378670	intergenic	56378670	56378670	7300	1.01869	1268.68	193.888	0.000186797	chr19_55602679_C_T_b38	-775991	C	T	1	rs1077806	175	231	0.487342	-1	8.32368e-05	0.261341	0.0651464	0.202591	0.203548	0.546915	2.17601e-06
chr19	56005519	56005547	56005521	Pituitary	chr19_56493953	intergenic	56493953	56493953	7220	1.05708	917.738	179.349	0.00145273	chr19_56005521_TACAC_T_b38	-488432	TACAC	T	1	rs144176069	16	18	0.044335	1	0.000488672	0.467962	0.132156	0.718077	0.716168	0.728801	3.78816e-06
chr19	56219135	56219152	56219145	Pituitary	chr19_56378619	intergenic	56378619	56378619	7299	1.07901	1008.16	186.54	0.000565991	chr19_56219145_C_T_b38	-159474	C	T	1	rs10424792	17	17	0.035865	1	0.000214147	0.711348	0.188888	0.40217	0.39715	0.644237	3.90663e-06
chr19	56643025	56643041	56643035	Pituitary	chr19_56379278	intergenic	56379278	56379278	7298	1.00911	787.963	172.504	0.0002012	chr19_56643035_G_C_b38	263757	G	C	1	rs12459802	134	157	0.331224	-1	3.30443e-05	-0.167378	0.0394658	0.141364	0.143575	0.497686	3.2991e-06
chr19	57249865	57249880	57249871	Pituitary	chr19_56378696	intergenic	56378696	56378696	7300	1.03498	912.572	182.593	0.00240136	chr19_57249871_C_T_b38	871175	C	T	1	rs11671171	75	77	0.168122	1	0.000985758	0.273889	0.0819893	0.879613	0.881826	0.760302	3.34265e-06
chr19	57249865	57249880	57249871	Pituitary	chr19_57792781	intergenic	57792781	57792781	5363	1.00423	460.698	180.22	0.000582738	chr19_57249871_C_T_b38	-542910	C	T	1	rs11671171	75	77	0.168122	1	0.000171536	0.311226	0.081372	0.241379	0.233718	0.567307	5.4702e-06
chr19	57249865	57249880	57249871	Pituitary	chr19_57864391	intergenic	57864391	57864391	5263	1.01389	618.41	192.996	0.00102585	chr19_57249871_C_T_b38	-614520	C	T	1	rs11671171	75	77	0.168122	1	0.00052843	0.310841	0.0883303	0.467976	0.463156	0.665952	4.33221e-06
chr19	58044472	58044491	58044482	Pituitary	chr19_57507752	intergenic	57507752	57507752	6208	1.02101	521.517	175.38	0.00267243	chr19_58044482_A_G_b38	536730	A	G	1	rs1592995	34	34	0.0723404	-1	0.00088126	-0.135053	0.0400375	0.738201	0.745102	0.734403	5.37021e-06
chr19	58044472	58044491	58044482	Pituitary	chr19_57865554	intergenic	57865554	57865554	5259	1.06202	539.319	187.338	0.000323874	chr19_58044482_A_G_b38	178928	A	G	1	rs1592995	34	34	0.0723404	-1	0.000116972	0.507404	0.12929	0.137879	0.139595	0.492829	6.63253e-06
chr19	58085544	58085566	58085558	Pituitary	chr19_57507834	intergenic	57507834	57507834	6208	0.997205	325.704	153.649	0.00284608	chr19_58085558_G_A_b38	577724	G	A	1	rs295350	112	126	0.265823	-1	0.000413486	-0.143632	0.0400378	0.602286	0.606021	0.704297	7.39559e-06
chr19	58085544	58085566	58085558	Pituitary	chr19_57866428	intergenic	57866428	57866428	5259	1.02361	484.049	182.162	0.00371934	chr19_58085558_G_A_b38	219130	G	A	1	rs295350	112	126	0.265823	-1	0.00161965	0.21307	0.0667322	0.818479	0.82922	0.751631	5.87956e-06
chr19	58085544	58085566	58085558	Pituitary	chr19_58566757	intergenic	58566757	58566757	2846	0.991064	155.124	163.098	0.00784036	chr19_58085558_G_A_b38	-481199	G	A	1	rs295350	112	126	0.265823	-1	0.00225901	0.20103	0.065038	0.70493	0.708475	0.727155	1.49194e-05
chr19	58357108	58357128	58357114	Pituitary	chr19_57845826	intergenic	57845826	57845826	5297	1.04116	508.499	184.346	0.000872942	chr19_58357114_G_T_b38	511288	G	T	1	rs12609654	153	210	0.443038	1	0.000323932	0.227421	0.0622312	0.333444	0.339091	0.621699	6.22542e-06
chr19	58357108	58357128	58357114	Pituitary	chr19_57868671	intergenic	57868671	57868671	5256	1.01078	582.605	190.162	0.00433463	chr19_58357114_G_T_b38	488443	G	T	1	rs12609654	153	210	0.443038	1	0.00241515	0.167559	0.0545764	0.918349	0.918854	0.767246	4.50932e-06
chr19	58357108	58357128	58357114	Pituitary	chr19_58361618	intergenic	58361618	58361618	3435	1.02782	257.677	179.538	0.000434995	chr19_58357114_G_T_b38	-4504	G	T	1	rs12609654	153	210	0.443038	1	0.000117853	-0.219461	0.0559479	0.0978902	0.0985303	0.439938	1.13337e-05
chr19	58357108	58357128	58357114	Pituitary	chr19_58566727	intergenic	58566727	58566727	2846	1.00847	233.851	183.107	0.000304887	chr19_58357114_G_T_b38	-209613	G	T	1	rs12609654	153	210	0.443038	1	9.08664e-05	-0.241543	0.0605478	0.0661934	0.0670513	0.383523	1.10712e-05
chr19	58401379	58401401	58401384	Pituitary	chr19_57866022	intergenic	57866022	57866022	5259	1.06296	483.493	180.724	0.000365033	chr19_58401384_TGC_T_b38	535362	TGC	T	1	rs34633214	85	100	0.211864	1	0.000100937	0.327466	0.0826426	0.133023	0.140717	0.494406	7.43835e-06
chr19	58451663	58451682	58451680	Pituitary	chr19_57902951	intergenic	57902951	57902951	5139	1.0269	472.469	182.309	0.000579393	chr19_58451680_G_T_b38	548729	G	T	1	rs116959667	23	24	0.0506329	1	0.000185738	-0.508048	0.133565	0.226676	0.228246	0.564819	6.14666e-06
chr20	3169492	3169509	3169502	Pituitary	chr20_3875354	intergenic	3875354	3875354	6930	1.02664	708.241	181.952	0.00195992	chr20_3169502_G_A_b38	-705852	G	A	1	rs34520085	11	12	0.0253165	1	0.000761545	-0.687629	0.201337	0.744238	0.741603	0.733657	4.09397e-06
chr20	3191971	3192004	3192001	Pituitary	chr20_3928994	intergenic	3928994	3928994	6979	1.04272	872.481	189.584	0.000124906	chr20_3192001_T_A_b38	-736993	T	A	1	rs73076836	117	136	0.313364	1	4.38898e-05	-0.336883	0.0807561	0.0914909	0.0920887	0.430134	3.66225e-06
chr20	3751611	3751628	3751618	Pituitary	chr20_3875364	intergenic	3875364	3875364	6930	1.03665	690.863	183.81	0.00168597	chr20_3751618_G_T_b38	-123746	G	T	1	rs13433190	26	28	0.0590717	1	0.000680553	-0.472175	0.136961	0.686557	0.673826	0.719263	4.45999e-06
chr20	4760732	4760754	4760746	Pituitary	chr20_3869064	intergenic	3869064	3869064	6919	1.00991	857.105	189.574	0.000155306	chr20_4760746_G_A_b38	891682	G	A	1	rs737151	91	106	0.223629	1	5.60792e-05	0.236269	0.0574739	0.120515	0.121623	0.472357	3.04836e-06
chr20	4814725	4814740	4814736	Pituitary	chr20_3872275	intergenic	3872275	3872275	6922	1.04676	699.957	182.183	0.00180777	chr20_4814736_G_A_b38	942461	G	A	1	rs2245786	139	179	0.377637	-1	0.00069838	0.215368	0.0626049	0.705426	0.700739	0.725282	4.67557e-06
chr20	6321673	6321702	6321693	Pituitary	chr20_5495543	intergenic	5495543	5495543	7496	1.01778	613.112	168.462	0.000973936	chr20_6321693_G_A_b38	826150	G	A	1	rs6054084	59	62	0.149038	1	0.000193829	-0.141385	0.0372806	0.441748	0.441099	0.659434	4.47722e-06
chr20	32634171	32634186	32634182	Pituitary	chr20_33373934	intergenic	33373934	33373934	3646	0.995215	234.074	172.609	0.00379625	chr20_32634182_G_A_b38	-739752	G	A	1	rs6057607	46	46	0.0970464	1	0.0012315	0.229067	0.069944	0.599042	0.591634	0.700886	1.01587e-05
chr20	36418095	36418115	36418111	Pituitary	chr20_35627924	intergenic	35627924	35627924	3390	0.978519	182.987	189.637	0.0198556	chr20_36418111_A_G_b38	790187	A	G	1	rs4303770	86	92	0.194915	-1	0.0131266	0.223365	0.0893064	0.979452	0.975648	0.777828	1.16384e-05
chr20	36635129	36635142	36635131	Pituitary	chr20_35713373	intergenic	35713373	35713373	3333	1.02667	186.863	182.162	0.00176653	chr20_36635131_C_G_b38	921758	C	G	1	rs6101573	23	23	0.0485232	1	0.000679326	-0.537682	0.15594	0.267076	0.269466	0.586416	1.55188e-05
chr20	46201157	46201177	46201166	Pituitary	chr20_45884755	intergenic	45884755	45884755	5035	1.00275	334.746	169.124	0.00343604	chr20_46201166_G_C_b38	316411	G	C	1	rs116751021	26	26	0.0548523	1	0.000967372	-0.382673	0.114366	0.683276	0.68296	0.721229	7.45745e-06
chr20	46279163	46279180	46279164	Pituitary	chr20_45884861	intergenic	45884861	45884861	5034	0.953888	275.035	162.058	0.00024057	chr20_46279164_C_T_b38	394303	C	T	1	rs2425845	20	20	0.0421941	-1	2.32471e-05	-0.457104	0.105664	0.0752925	0.0740023	0.398285	6.53695e-06
chr20	49381606	49381621	49381614	Pituitary	chr20_49944793	intergenic	49944793	49944793	5353	1.04245	501.274	186.214	0.000331845	chr20_49381614_C_A_b38	-563179	C	A	1	rs73910514	15	15	0.0316456	1	0.000114687	-0.761062	0.193673	0.140788	0.139189	0.492688	6.36389e-06
chr20	49921585	49921609	49921602	Pituitary	chr20_49943366	intergenic	49943366	49943366	5356	1.04175	456.048	181.931	1.66849e-05	chr20_49921602_G_A_b38	-21764	G	A	1	rs13040298	164	213	0.453191	1	2.85337e-06	0.237346	0.0493568	0.00439956	0.00607178	0.0991278	6.96585e-06
chr20	50055017	50055039	50055028	Pituitary	chr20_49944685	intergenic	49944685	49944685	5354	0.999462	439.835	181.763	0.00487058	chr20_50055028_C_T_b38	110343	C	T	1	rs114572878	14	14	0.0295359	1	0.00219325	0.425038	0.137104	0.886625	0.883329	0.760641	5.55698e-06
chr20	58687000	58687016	58687009	Pituitary	chr20_58893451	intergenic	58893451	58893451	5791	1.01014	881.889	189.752	0.000217059	chr20_58687009_C_T_b38	-206442	C	T	1	rs6015337	53	54	0.119469	1	8.24198e-05	-0.207209	0.0516203	0.174451	0.170516	0.522873	2.967e-06
chr20	58890980	58890996	58890991	Pituitary	chr20_58890971	intergenic	58890971	58890971	5800	1.01516	883.675	191.579	4.15406e-05	chr20_58890991_G_C_b38	20	G	C	1	rs116897918	17	17	0.035865	1	1.4076e-05	0.825091	0.185621	0.0336966	0.034056	0.282085	3.05599e-06
chr20	62493391	62493410	62493394	Pituitary	chr20_63435154	intergenic	63435154	63435154	6961	1.00786	1109.26	194.13	0.0031594	chr20_62493394_C_T_b38	-941760	C	T	1	rs62196337	99	113	0.238397	1	0.00189129	0.181388	0.057662	0.971845	0.969621	0.776582	2.32502e-06
chr20	62569195	62569216	62569196	Pituitary	chr20_62851930	intergenic	62851930	62851930	7828	1.04586	837.676	178.393	0.00170917	chr20_62569196_A_AGT_b38	-282734	A	AGT	1	rs139948204	134	154	0.326271	1	0.000572678	0.117625	0.0336412	0.758333	0.74598	0.734569	3.88616e-06
chr20	63461023	63461047	63461042	Pituitary	chr20_62947451	intergenic	62947451	62947451	7760	1.01889	940.425	187.81	3.62259e-05	chr20_63461042_A_C_b38	513591	A	C	1	rs11698827	99	114	0.240506	1	9.873e-06	0.101103	0.0223297	0.030197	0.0311655	0.269536	2.93918e-06
chr21	33117617	33117632	33117627	Pituitary	chr21_33592313	intergenic	33592313	33592313	4631	1.02507	325.217	162.541	0.00517079	chr21_33117627_C_T_b38	-474686	C	T	1	rs62226072	13	14	0.0295359	1	0.00129484	0.312514	0.0958604	0.818479	0.807692	0.747769	8.82993e-06
chr21	33185718	33185731	33185725	Pituitary	chr21_33592282	intergenic	33592282	33592282	4634	1.01466	373.864	170.121	0.00401559	chr21_33185725_G_T_b38	-406557	G	T	1	rs73358218	21	22	0.0464135	1	0.00121551	0.346343	0.105629	0.768817	0.773155	0.740383	7.20054e-06
chr21	43937394	43937409	43937404	Pituitary	chr21_44315243	intergenic	44315243	44315243	5438	1.0134	632.179	188.156	0.000513276	chr21_43937404_C_T_b38	-377839	C	T	1	rs78746848	99	114	0.240506	1	0.000204109	0.283883	0.075126	0.268149	0.271158	0.587325	4.22483e-06
chr21	45351560	45351581	45351580	Pituitary	chr21_46269330	intergenic	46269330	46269330	5200	1.01229	286.248	162.688	0.00109968	chr21_45351580_C_T_b38	-917750	C	T	1	rs2838892	181	235	0.495781	-1	0.000174525	-0.148095	0.0387665	0.271053	0.26472	0.583613	9.26553e-06
chr21	46053696	46053731	46053719	Pituitary	chr21_46268800	intergenic	46268800	46268800	5201	1.03225	453.727	183.632	0.00214209	chr21_46053719_G_A_b38	-215081	G	A	1	rs6518267	144	181	0.398678	1	0.000892764	-0.195401	0.0579927	0.611111	0.607974	0.704723	6.61272e-06
chr21	46120280	46120297	46120286	Pituitary	chr21_46267940	intergenic	46267940	46267940	5204	0.99081	379.361	178.488	0.00127701	chr21_46120286_C_T_b38	-147654	C	T	1	rs4458293	131	158	0.333333	-1	0.000406118	-0.188874	0.0525761	0.38904	0.388655	0.640518	6.09047e-06
chr22	17419134	17419148	17419136	Pituitary	chr22_18094967	intergenic	18094967	18094967	4783	1.03682	729.29	190.015	3.30178e-05	chr22_17419136_C_T_b38	-675831	C	T	1	rs77992734	11	12	0.0253165	1	1.00182e-05	0.702221	0.155209	0.0188981	0.0204089	0.214788	4.22932e-06
chr22	19656893	19656913	19656910	Pituitary	chr22_19884032	intergenic	19884032	19884032	6216	0.969608	551.705	178.614	0.00384169	chr22_19656910_C_T_b38	-227122	C	T	1	rs34854613	94	104	0.219409	1	0.00151162	0.191251	0.0595104	0.881162	0.88641	0.761279	3.63405e-06
chr22	19773092	19773107	19773105	Pituitary	chr22_20067230	intergenic	20067230	20067230	6341	1.04702	706.544	187.338	0.000714625	chr22_19773105_G_A_b38	-294125	G	A	1	rs41300478	16	17	0.035865	1	0.000288112	-0.553006	0.150017	0.372673	0.373972	0.635068	4.6391e-06
chr22	19951088	19951102	19951088	Pituitary	chr22_19452652	intergenic	19452652	19452652	4977	1.02418	566.467	184.755	0.00122603	chr22_19951088_G_A_b38	498436	G	A	1	rs148742700	12	12	0.0253165	1	0.000486654	0.455485	0.12859	0.492618	0.489268	0.673887	5.04181e-06
chr22	20240424	20240440	20240432	Pituitary	chr22_20950579	intergenic	20950579	20950579	4792	1.05425	478.997	178.309	0.00304236	chr22_20240432_C_G_b38	-710147	C	G	1	rs5993937	129	155	0.349099	-1	0.00113456	-0.0918857	0.0278504	0.740933	0.749709	0.735237	7.13928e-06
chr22	20267068	20267092	20267092	Pituitary	chr22_20890961	intergenic	20890961	20890961	4905	1.01422	815.351	203.085	0.00181786	chr22_20267092_C_T_b38	-623869	C	T	1	rs73153002	14	14	0.0295359	1	0.00133254	0.628968	0.193437	0.761796	0.768567	0.739376	3.29262e-06
chr22	20287524	20287537	20287531	Pituitary	chr22_20890746	intergenic	20890746	20890746	4906	1.02753	502.784	180.272	0.000326094	chr22_20287531_G_A_b38	-603215	G	A	1	rs375646959	18	18	0.0420561	1	8.65809e-05	0.408264	0.102025	0.141664	0.142044	0.496025	5.79839e-06
chr22	20390908	20390926	20390916	Pituitary	chr22_20067360	intergenic	20067360	20067360	6342	1.06465	765.968	190.823	0.000600236	chr22_20390916_C_CAT_b38	323556	C	CAT	1	rs10683060	74	80	0.168776	1	0.000269537	-0.364491	0.0983965	0.336358	0.3382	0.62133	4.74104e-06
chr22	23312609	23312624	23312621	Pituitary	chr22_23883168	intergenic	23883168	23883168	6171	1.01093	497.412	174.079	0.00133106	chr22_23312621_G_A_b38	-570547	G	A	1	rs180804	21	22	0.0464135	1	0.000360435	0.334187	0.0921833	0.474858	0.47915	0.671283	5.28663e-06
chr22	23312609	23312624	23312621	Pituitary	chr22_24174255	intergenic	24174255	24174255	6286	0.958521	258.083	141.461	0.000206671	chr22_23312621_G_A_b38	-861634	G	A	1	rs180804	21	22	0.0464135	1	4.70786e-06	0.433383	0.09227	0.0611939	0.059695	0.365182	7.19636e-06
chr22	24594379	24594431	24594381	Pituitary	chr22_24573766	intergenic	24573766	24573766	6257	1.02955	626.261	181.123	0.00103524	chr22_24594381_A_T_b38	20615	A	T	1	rs5760488	123	142	0.299578	-1	0.000349939	-0.233124	0.0641622	0.467102	0.46296	0.665916	4.71296e-06
chr22	30208668	30208684	30208678	Pituitary	chr22_30659387	intergenic	30659387	30659387	4665	0.966942	177.149	155.067	0.000700811	chr22_30208678_A_C_b38	-450709	A	C	1	rs5997591	36	37	0.0780591	1	6.53444e-05	0.282648	0.069401	0.124425	0.126965	0.478761	1.11137e-05
chr22	30366035	30366051	30366046	Pituitary	chr22_29499714	intergenic	29499714	29499714	4529	1.03346	255.009	175.181	0.000445843	chr22_30366046_A_G_b38	866332	A	G	1	rs9606721	16	16	0.0337553	1	9.9823e-05	0.566232	0.142797	0.101203	0.098425	0.439822	1.18519e-05
chr22	38471470	38471493	38471479	Pituitary	chr22_38821112	intergenic	38821112	38821112	4659	0.968361	200.029	139.225	0.0146818	chr22_38471479_G_A_b38	-349633	G	A	1	rs56275828	15	16	0.0337553	1	0.00241154	-0.260262	0.0847584	0.957895	0.951204	0.772978	9.93853e-06
chr22	44327229	44327296	44327230	Pituitary	chr22_44859342	intergenic	44859342	44859342	7966	1.01979	1048.92	183.663	0.000528297	chr22_44327230_TGG_T_b38	-532112	TGG	T	1	rs71659240	57	60	0.133333	1	0.000176294	-0.30518	0.0799417	0.424692	0.415863	0.650653	2.64995e-06
chr22	44455874	44455897	44455886	Pituitary	chr22_45340944	intergenic	45340944	45340944	7609	1.02786	1168.98	193.699	0.0007307	chr22_44455886_C_G_b38	-885058	C	G	1	rs133752	167	213	0.449367	1	0.000372091	-0.228405	0.0631564	0.561099	0.561717	0.693283	2.499e-06
chr22	44606834	44606849	44606844	Pituitary	chr22_45133443	intergenic	45133443	45133443	7868	0.982494	779.925	172.84	0.00034229	chr22_44606844_C_T_b38	-526599	C	T	1	rs2281119	42	45	0.0961538	1	6.46781e-05	-0.398083	0.0976833	0.240799	0.241856	0.572289	2.80405e-06
chr22	45335874	45335891	45335878	Pituitary	chr22_45340952	intergenic	45340952	45340952	7609	1.03239	1139.0	192.072	9.02875e-05	chr22_45335878_G_C_b38	-5074	G	C	1	rs2205661	167	229	0.483122	1	3.42818e-05	-0.227687	0.0537994	0.0869913	0.0894517	0.426597	2.63651e-06
chr22	46081944	46081980	46081978	Pituitary	chr22_45133471	intergenic	45133471	45133471	7868	0.964741	1259.49	192.345	0.00122487	chr22_46081978_C_T_b38	948507	C	T	1	rs62228098	18	18	0.0379747	1	0.000629472	-0.589013	0.169759	0.789432	0.797245	0.745588	1.53954e-06
chr22	49717456	49717499	49717459	Pituitary	chr22_50442918	intergenic	50442918	50442918	4960	1.04049	506.832	182.53	4.22424e-05	chr22_49717459_T_TAC_b38	-725459	T	TAC	1	rs200570768	19	20	0.0423729	1	8.7854e-06	-0.733435	0.161028	0.0173983	0.0178097	0.199121	6.22095e-06
chr22	50058473	50058487	50058481	Pituitary	chr22_50204227	intergenic	50204227	50204227	6341	0.988836	1050.75	198.445	0.000963718	chr22_50058481_G_A_b38	-145746	G	A	1	rs139417878	29	30	0.0635593	1	0.000589991	-0.262486	0.0752532	0.64539	0.641702	0.711784	2.17056e-06
chr22	50182674	50182690	50182678	Pituitary	chr22_50623780	intergenic	50623780	50623780	4288	1.08245	365.869	176.052	0.00349935	chr22_50182678_G_A_b38	-441102	G	A	1	rs117327817	11	11	0.0232068	1	0.0012475	0.744618	0.22763	0.698047	0.692141	0.723237	1.0972e-05
chr22	50185649	50185667	50185653	Pituitary	chr22_50208283	intergenic	50208283	50208283	6326	1.02995	670.411	178.687	6.66529e-05	chr22_50185653_C_G_b38	-22630	C	G	1	rs41283479	131	154	0.324895	1	1.21188e-05	0.299785	0.0669153	0.0391961	0.0392937	0.302824	4.41334e-06
chr22	50197188	50197209	50197198	Pituitary	chr22_50208182	intergenic	50208182	50208182	6327	1.00579	636.995	177.984	6.36868e-05	chr22_50197198_C_T_b38	-10984	C	T	1	rs5771095	137	177	0.373418	1	1.10284e-05	0.226527	0.0503166	0.0376962	0.0389288	0.301245	3.99583e-06
chr22	50209534	50209549	50209540	Pituitary	chr22_50207263	intergenic	50207263	50207263	6333	1.07319	485.837	166.436	0.00162484	chr22_50209540_C_T_b38	2277	C	T	1	rs4611754	65	76	0.160338	1	0.000339668	-0.286956	0.0788015	0.52	0.512159	0.68003	7.84597e-06
chr22	50209534	50209549	50209537	Pituitary	chr22_50208177	intergenic	50208177	50208177	6327	1.04232	762.991	184.146	0.00057368	chr22_50209537_A_G_b38	1360	A	G	1	rs4602327	165	221	0.466245	-1	0.000197794	-0.184276	0.0486588	0.335119	0.334579	0.619744	4.17781e-06
chr22	50278039	50278056	50278051	Pituitary	chr22_50214268	intergenic	50214268	50214268	6304	1.01049	605.614	177.627	0.000195242	chr22_50278051_C_T_b38	63783	C	T	1	rs117265627	17	17	0.035865	1	4.14435e-05	0.602358	0.143908	0.105424	0.108538	0.453868	4.33006e-06
chr22	50433228	50433244	50433236	Pituitary	chr22_50214233	intergenic	50214233	50214233	6304	0.9927	743.382	183.443	0.000449429	chr22_50433236_G_A_b38	219003	G	A	1	rs191172207	15	15	0.0316456	1	0.000144789	0.590136	0.152523	0.285837	0.28741	0.595923	3.14673e-06
chr22	50719088	50719107	50719103	Pituitary	chr22_50208215	intergenic	50208215	50208215	6327	1938-01-01	556.083	171.444	0.000441819	chr22_50719103_G_A_b38	510888	G	A	1	rs79183605	26	29	0.0611814	1	8.28429e-05	0.323898	0.0807161	0.216105	0.216316	0.556023	4.51946e-06
chr1	935259	935284	935265	Prostate	chr1_1316244	intergenic	1316244	1316244	4795	1.03251	680.49	176.263	0.00158263	chr1_935265_T_C_b38	-380979	T	C	1	rs28576697	118	135	0.30543	1	0.000787336	0.222614	0.0652886	0.647477	0.646188	0.778553	3.02582e-06
chr1	940672	940696	940687	Prostate	chr1_1317147	intergenic	1317147	1317147	4799	1.05597	543.053	171.521	0.00251047	chr1_940687_C_T_b38	-376460	C	T	1	rs145881258	33	37	0.0837104	1	0.00113065	0.397983	0.120458	0.722222	0.724955	0.794356	4.39456e-06
chr1	973849	973871	973862	Prostate	chr1_1318489	intergenic	1318489	1318489	4800	1.02738	472.464	163.961	0.00100562	chr1_973862_A_G_b38	-344627	A	G	1	rs3829739	12	14	0.0316742	1	0.000289699	-0.627854	0.170162	0.365462	0.365162	0.698744	4.21606e-06
chr1	973849	973871	973858	Prostate	chr1_1318511	intergenic	1318511	1318511	4800	1.01635	542.339	169.15	0.000372123	chr1_973858_G_C_b38	-344653	G	C	1	rs3829740	138	172	0.38914	-1	0.000112813	0.277178	0.0703532	0.173785	0.176682	0.595743	3.41672e-06
chr1	975047	975064	975058	Prostate	chr1_1469610	intergenic	1469610	1469610	5395	1.02138	623.475	167.498	0.00333682	chr1_975058_A_G_b38	-494552	A	G	1	rs6685581	20	21	0.0475113	-1	0.00137557	-0.567827	0.174959	0.874236	0.871106	0.819129	3.07228e-06
chr1	998713	998735	998719	Prostate	chr1_1663582	intergenic	1663582	1663582	5778	1.06046	642.115	165.555	0.00322004	chr1_998719_G_C_b38	-664863	G	C	1	rs2710867	37	39	0.0886364	-1	0.00123524	-0.300366	0.0916409	0.875	0.861054	0.817599	3.82041e-06
chr1	1056642	1056692	1056662	Prostate	chr1_1316409	intergenic	1316409	1316409	4795	0.957721	847.745	189.75	0.00117183	chr1_1056662_C_T_b38	-259747	C	T	1	rs3121564	53	57	0.15	-1	0.000887287	-0.318993	0.0945153	0.641667	0.648232	0.779097	1.44949e-06
chr1	1129408	1129423	1129422	Prostate	chr1_1316539	intergenic	1316539	1316539	4795	0.973803	830.763	186.893	0.00200713	chr1_1129422_T_C_b38	-187117	T	C	1	rs2298216	60	64	0.144796	-1	0.00143299	0.32591	0.100801	0.8125	0.818959	0.811036	1.66331e-06
chr1	1517927	1517978	1517958	Prostate	chr1_1484468	intergenic	1484468	1484468	5424	1.00376	572.098	163.592	0.000196694	chr1_1517958_C_T_b38	33490	C	T	1	rs2801370	37	38	0.0863636	1	3.99892e-05	0.224635	0.0534639	0.101956	0.105387	0.520948	2.97697e-06
chr1	1534895	1534917	1534915	Prostate	chr1_1316158	intergenic	1316158	1316158	4795	0.994357	732.058	179.392	0.00339396	chr1_1534915_T_C_b38	218757	T	C	1	rs4994703	32	41	0.0927602	1	0.0020288	-0.233325	0.0746097	0.907525	0.917828	0.826619	2.18153e-06
chr1	1534895	1534917	1534913	Prostate	chr1_1404702	intergenic	1404702	1404702	5141	1.04727	601.054	169.286	0.000122195	chr1_1534913_G_GC_b38	130211	G	GC	1	rs5772044	24	28	0.0636364	1	3.09822e-05	-0.549119	0.128775	0.059794	0.0612632	0.434532	3.76179e-06
chr1	1934893	1934916	1934900	Prostate	chr1_1317256	intergenic	1317256	1317256	4799	1.01657	564.232	172.298	0.00156107	chr1_1934900_C_G_b38	617644	C	G	1	rs113547741	14	14	0.035533	1	0.000673817	-0.698188	0.202113	0.585723	0.578307	0.764396	3.28894e-06
chr1	1982248	1982266	1982252	Prostate	chr1_1316220	intergenic	1316220	1316220	4795	1.06481	594.175	171.91	0.00025616	chr1_1982252_ACGCGGGGACACGCAGGACACCCAGCCG_A_b38	666032	ACGCGGGGACACGCAGGACACCCAGCCG	A	1	rs749333214	49	57	0.141089	1	8.34296e-05	-0.364823	0.090813	0.119494	0.121161	0.541968	4.2394e-06
chr1	1982248	1982266	1982252	Prostate	chr1_1316225	intergenic	1316225	1316225	4795	1.11181	551.227	167.848	0.00274789	chr1_1982252_ACGCGGGGACACGCAGGACACCCAGCCG_A_b38	666027	ACGCGGGGACACGCAGGACACCCAGCCG	A	1	rs749333214	49	57	0.141089	1	0.00110844	0.342357	0.103438	0.758908	0.744659	0.797241	6.00728e-06
chr1	1982248	1982266	1982252	Prostate	chr1_1402738	intergenic	1402738	1402738	5135	1.06833	617.514	170.025	0.00174227	chr1_1982252_ACGCGGGGACACGCAGGACACCCAGCCG_A_b38	579514	ACGCGGGGACACGCAGGACACCCAGCCG	A	1	rs749333214	49	57	0.141089	1	0.000704053	-0.304441	0.0884523	0.640435	0.631002	0.77512	4.16688e-06
chr1	2003921	2003937	2003928	Prostate	chr1_1736225	intergenic	1736225	1736225	5784	0.990522	273.772	131.663	0.0181509	chr1_2003928_C_CGGGCCG_b38	267703	C	CGGGCCG	1	rs138452702	109	132	0.30137	-1	0.00365657	0.0991797	0.0337204	0.993056	0.993508	0.838022	5.68044e-06
chr1	2079289	2079302	2079294	Prostate	chr1_1469297	intergenic	1469297	1469297	5394	0.966084	592.635	164.777	0.00349303	chr1_2079294_C_T_b38	609997	C	T	1	rs2803343	140	180	0.40724	1	0.00132514	0.185405	0.0569307	0.888988	0.881258	0.820941	2.20498e-06
chr1	2175634	2175651	2175651	Prostate	chr1_1469266	intergenic	1469266	1469266	5394	0.954799	516.854	160.133	0.00717303	chr1_2175651_G_A_b38	706385	G	A	1	rs140368518	13	13	0.0294118	1	0.00271577	0.381826	0.125755	0.984267	0.978021	0.835893	2.32639e-06
chr1	2175634	2175651	2175651	Prostate	chr1_1663543	intergenic	1663543	1663543	5778	1.0261	879.335	180.46	0.000332493	chr1_2175651_G_A_b38	512108	G	A	1	rs140368518	13	13	0.0294118	1	0.000163977	-0.747818	0.194637	0.245946	0.242328	0.639615	2.24655e-06
chr1	2286588	2286606	2286595	Prostate	chr1_1408794	intergenic	1408794	1408794	5158	0.978973	791.928	180.966	0.00223292	chr1_2286595_C_T_b38	877801	C	T	1	rs72642133	10	10	0.0226244	1	0.00134365	0.613227	0.188539	0.827957	0.835212	0.813549	1.81055e-06
chr1	2306796	2306818	2306798	Prostate	chr1_1316251	intergenic	1316251	1316251	4795	1.03304	519.295	167.265	0.000255478	chr1_2306798_A_T_b38	990547	A	T	1	rs2230008	47	54	0.123288	1	6.6217e-05	-0.175656	0.0430964	0.113724	0.114466	0.53403	3.97856e-06
chr1	2429683	2429700	2429693	Prostate	chr1_2192827	intergenic	2192827	2192827	5769	0.976424	548.941	159.997	0.00455341	chr1_2429693_C_T_b38	236866	C	T	1	rs10910075	83	94	0.21267	1	0.00155103	-0.15999	0.0498517	0.922581	0.921766	0.827183	2.56497e-06
chr1	2473117	2473137	2473124	Prostate	chr1_1483538	intergenic	1483538	1483538	5423	1.04966	523.702	159.336	0.00102849	chr1_2473124_C_T_b38	989586	C	T	1	rs140206722	11	11	0.0248869	1	0.000242884	0.471768	0.126228	0.391628	0.392683	0.707623	4.38228e-06
chr1	2943047	2943078	2943068	Prostate	chr1_3812740	intergenic	3812740	3812740	8586	0.999253	1537.29	185.824	0.000246077	chr1_2943068_G_A_b38	-869672	G	A	1	rs60405326	19	22	0.0497738	1	0.000148001	-0.565146	0.146067	0.323425	0.315352	0.676622	1.07439e-06
chr1	3189489	3189509	3189498	Prostate	chr1_3812610	intergenic	3812610	3812610	8588	1.02387	1175.69	174.611	0.000510117	chr1_3189498_G_A_b38	-623112	G	A	1	rs7530075	117	143	0.323529	-1	0.000206589	-0.262729	0.0694898	0.442138	0.439504	0.724494	1.65603e-06
chr1	5391925	5391968	5391932	Prostate	chr1_6219946	intergenic	6219946	6219946	6028	0.966925	769.913	178.556	0.00131428	chr1_5391932_T_TGC_b38	-828014	T	TGC	1	rs199912322	71	73	0.17381	1	0.000693147	0.257912	0.0748363	0.643316	0.650904	0.77976	1.70769e-06
chr1	6170786	6170805	6170792	Prostate	chr1_6646913	intergenic	6646913	6646913	5720	1.0471	816.82	179.508	0.000416632	chr1_6170792_G_A_b38	-476121	G	A	1	rs80166192	10	11	0.0248869	1	0.000202001	0.741397	0.195783	0.277747	0.267564	0.654094	2.76518e-06
chr1	6261252	6261274	6261254	Prostate	chr1_6222216	intergenic	6222216	6222216	6025	0.994792	623.932	171.152	0.0022035	chr1_6261254_T_C_b38	39038	T	C	1	rs4908873	134	168	0.385321	-1	0.000961056	0.198306	0.0591652	0.735489	0.749305	0.798248	2.56728e-06
chr1	7551280	7551304	7551302	Prostate	chr1_6583228	intergenic	6583228	6583228	5865	0.976771	550.481	161.804	0.000883987	chr1_7551302_C_CG_b38	968074	C	CG	1	rs34180195	100	122	0.276018	1	0.000225531	0.0833053	0.0221712	0.391781	0.396881	0.70854	2.56415e-06
chr1	8338211	8338228	8338228	Prostate	chr1_9149414	intergenic	9149414	9149414	4554	0.940972	266.943	138.115	0.00133585	chr1_8338228_G_C_b38	-811186	G	C	1	rs76419978	13	14	0.0316742	1	0.000116664	0.809597	0.205946	0.322591	0.328399	0.682938	4.05737e-06
chr1	9292723	9292755	9292724	Prostate	chr1_9268056	intergenic	9268056	9268056	4394	1.01344	457.742	163.437	0.000192475	chr1_9292724_ACGCGCCC_A_b38	24668	ACGCGCCC	A	1	rs143183883	120	142	0.342995	1	3.86278e-05	0.226643	0.0538323	0.0819918	0.0811432	0.479384	3.97071e-06
chr1	9293850	9293874	9293872	Prostate	chr1_9268015	intergenic	9268015	9268015	4394	1.04453	536.811	168.975	0.000195983	chr1_9293872_A_G_b38	25857	A	G	1	rs10864406	64	72	0.162896	-1	5.29109e-05	0.370779	0.0897299	0.0876912	0.0885023	0.493107	4.1402e-06
chr1	9687706	9687727	9687712	Prostate	chr1_9149510	intergenic	9149510	9149510	4555	1.02587	445.335	159.608	0.00504362	chr1_9687712_C_T_b38	538202	C	T	1	rs41278008	18	19	0.0429864	1	0.0017351	0.320243	0.100856	0.889778	0.89007	0.821732	4.42922e-06
chr1	10210463	10210479	10210468	Prostate	chr1_10458774	intergenic	10458774	10458774	4415	0.99982	491.464	169.772	0.00107313	chr1_10210468_C_T_b38	-248306	C	T	1	rs6695456	30	35	0.0795455	1	0.000397496	0.452099	0.125481	0.414321	0.410121	0.71272	3.37371e-06
chr1	10633720	10633750	10633738	Prostate	chr1_11029675	intergenic	11029675	11029675	5539	1.11152	386.131	150.144	0.00606182	chr1_10633738_CAT_C_b38	-395937	CAT	C	1	rs80238479	60	66	0.149321	1	0.00157326	0.149189	0.0465486	0.89615	0.884939	0.821239	8.56152e-06
chr1	10694954	10694996	10694978	Prostate	chr1_10458732	intergenic	10458732	10458732	4415	0.980568	319.566	148.667	0.000866518	chr1_10694978_G_T_b38	236246	G	T	1	rs549652541	11	13	0.0329949	1	0.000115713	0.361331	0.0918662	0.248943	0.250434	0.645019	4.53798e-06
chr1	10694954	10694996	10694978	Prostate	chr1_10459884	intergenic	10459884	10459884	4422	0.950005	252.216	141.302	0.000612143	chr1_10694978_G_T_b38	235094	G	T	1	rs549652541	11	13	0.0329949	1	4.74129e-05	0.313842	0.0754521	0.161244	0.160644	0.580677	4.59937e-06
chr1	10702288	10702301	10702292	Prostate	chr1_10458644	intergenic	10458644	10458644	4414	0.998382	340.317	155.08	0.00191057	chr1_10702292_C_T_b38	243648	C	T	1	rs7514663	15	17	0.0384615	1	0.000436153	0.569023	0.159071	0.476894	0.479172	0.737592	4.8244e-06
chr1	10725062	10725078	10725070	Prostate	chr1_10460400	intergenic	10460400	10460400	4426	0.933171	230.164	135.899	0.0022544	chr1_10725070_G_C_b38	264670	G	C	1	rs146674281	12	12	0.0271493	1	0.000216995	0.37797	0.100319	0.434462	0.438752	0.724129	4.43049e-06
chr1	10901351	10901369	10901359	Prostate	chr1_10458781	intergenic	10458781	10458781	4415	0.978433	386.322	159.977	0.000347783	chr1_10901359_T_A_b38	442578	T	A	1	rs74595570	12	13	0.0294118	1	6.59322e-05	0.519077	0.127319	0.134815	0.132581	0.553856	3.6973e-06
chr1	11413459	11413509	11413505	Prostate	chr1_10458730	intergenic	10458730	10458730	4415	0.969078	314.253	151.154	0.00277735	chr1_11413505_G_GCT_b38	954775	G	GCT	1	rs770237409	16	16	0.0430108	1	0.000595497	0.46966	0.134587	0.597255	0.596881	0.768159	4.24987e-06
chr1	12162574	12162591	12162584	Prostate	chr1_12029648	intergenic	12029648	12029648	5849	0.980398	508.271	167.576	0.00418657	chr1_12162584_C_T_b38	132936	C	T	1	rs114277164	10	11	0.0248869	1	0.00179956	0.495464	0.156588	0.891362	0.885312	0.821342	2.8497e-06
chr1	17308640	17308656	17308646	Prostate	chr1_16458531	intergenic	16458531	16458531	6043	0.97365	434.984	161.066	0.00246319	chr1_17308646_C_A_b38	850115	C	A	1	rs2477132	14	16	0.0361991	-1	0.000761169	0.571987	0.167275	0.670462	0.668888	0.783621	3.17326e-06
chr1	17895815	17895895	17895835	Prostate	chr1_16951935	intergenic	16951935	16951935	5925	1.00487	388.764	151.465	0.000332281	chr1_17895835_G_A_b38	943900	G	A	1	rs12026747	28	30	0.0678733	1	3.86991e-05	0.439236	0.104339	0.117227	0.119733	0.540035	4.4139e-06
chr1	18645130	18645168	18645140	Prostate	chr1_19329135	intergenic	19329135	19329135	6867	1.02507	718.793	169.947	0.00011576	chr1_18645140_G_C_b38	-683995	G	C	1	rs56675509	128	157	0.358447	1	3.01485e-05	-0.161712	0.0378643	0.0738926	0.0741755	0.464865	2.72994e-06
chr1	21666803	21666835	21666813	Prostate	chr1_20775383	intergenic	20775383	20775383	5927	1.05822	576.478	168.548	0.000992409	chr1_21666813_C_T_b38	891430	C	T	1	rs829378	80	98	0.221719	1	0.000345457	0.149663	0.0410977	0.41587	0.407795	0.711921	4.19742e-06
chr1	22916131	22916148	22916136	Prostate	chr1_23382243	intergenic	23382243	23382243	5026	1.05798	535.308	172.551	0.000245134	chr1_22916136_T_C_b38	-466107	T	C	1	rs309494	145	180	0.40724	-1	8.17898e-05	-0.296666	0.0737543	0.105169	0.106377	0.522491	4.51357e-06
chr1	28553038	28553059	28553045	Prostate	chr1_28510603	intergenic	28510603	28510603	4261	1.04021	312.727	165.438	0.00127807	chr1_28553045_C_A_b38	42442	C	A	1	rs78405969	11	11	0.0248869	1	0.000410282	0.607615	0.169056	0.310484	0.31096	0.67482	6.9155e-06
chr1	28553038	28553059	28553045	Prostate	chr1_28577053	intergenic	28577053	28577053	4428	1.06099	405.869	172.337	0.000872119	chr1_28553045_C_A_b38	-24008	C	A	1	rs78405969	11	11	0.0248869	1	0.000346536	-0.693576	0.190502	0.275227	0.271035	0.655415	6.06359e-06
chr1	31810918	31810935	31810920	Prostate	chr1_32605566	intergenic	32605566	32605566	3435	0.964206	145.76	136.968	0.00629621	chr1_31810920_A_C_b38	-794646	A	C	1	rs61779652	60	63	0.143836	1	0.00098477	0.204631	0.0611828	0.611111	0.617771	0.772552	8.84367e-06
chr1	35807999	35808021	35808004	Prostate	chr1_35442923	intergenic	35442923	35442923	3686	0.93178	351.339	175.233	0.00615134	chr1_35808004_G_A_b38	365081	G	A	1	rs76097034	18	18	0.0412844	1	0.00350051	0.29571	0.10006	0.898564	0.898407	0.823181	2.87097e-06
chr1	36984068	36984084	36984084	Prostate	chr1_36071052	intergenic	36071052	36071052	3442	0.981951	284.748	167.401	0.00151686	chr1_36984084_G_A_b38	913032	G	A	1	rs61768876	63	68	0.153846	1	0.000542895	0.298945	0.0850288	0.364398	0.359711	0.696892	5.14298e-06
chr1	36985096	36985112	36985097	Prostate	chr1_37490563	intergenic	37490563	37490563	5204	0.959712	479.673	163.495	0.00206007	chr1_36985097_A_G_b38	-505466	A	G	1	rs115116431	11	11	0.0248869	1	0.00067258	0.45159	0.130707	0.649157	0.645615	0.778398	2.59981e-06
chr1	43008203	43008217	43008207	Prostate	chr1_43972629	intergenic	43972629	43972629	4641	1.04012	448.198	174.203	0.000180089	chr1_43008207_G_T_b38	-964422	G	T	1	rs489626	129	167	0.377828	1	6.23212e-05	-0.255003	0.0623303	0.0678932	0.0688366	0.452555	4.82259e-06
chr1	45790336	45790357	45790350	Prostate	chr1_45697471	intergenic	45697471	45697471	4099	0.983823	168.022	162.601	0.00991354	chr1_45790350_C_A_b38	92879	C	A	1	rs12045165	142	181	0.450249	1	0.00432122	0.148172	0.0513266	0.81316	0.81704	0.810766	8.83189e-06
chr1	46182212	46182229	46182221	Prostate	chr1_46227062	intergenic	46227062	46227062	4261	1.1169	195.376	155.255	0.0077514	chr1_46182221_G_A_b38	-44841	G	A	1	rs12076680	142	184	0.418182	-1	0.00256429	-0.194864	0.0637989	0.752632	0.743932	0.79717	1.74321e-05
chr1	46432644	46432682	46432666	Prostate	chr1_45697752	intergenic	45697752	45697752	4099	1.00975	183.657	166.332	0.000952572	chr1_46432666_A_G_b38	734914	A	G	1	rs6687917	149	194	0.438914	1	0.000300353	-0.228351	0.0620535	0.159879	0.157143	0.577701	9.65532e-06
chr1	46468497	46468533	46468531	Prostate	chr1_45610058	intergenic	45610058	45610058	4031	1.03517	178.246	161.221	0.000367742	chr1_46468531_A_T_b38	858473	A	T	1	rs6689966	16	17	0.0404762	1	7.53303e-05	0.531821	0.131532	0.0567943	0.0567594	0.423866	1.17495e-05
chr1	46468497	46468533	46468531	Prostate	chr1_45612149	intergenic	45612149	45612149	4031	0.973596	170.29	161.415	0.00546599	chr1_46468531_A_T_b38	856382	A	T	1	rs6689966	16	17	0.0404762	1	0.00203115	0.310217	0.0992085	0.612982	0.618525	0.772676	8.1029e-06
chr1	46497882	46497898	46497896	Prostate	chr1_46608830	intergenic	46608830	46608830	4679	1.00747	259.65	163.359	0.000874021	chr1_46497896_C_T_b38	-110934	C	T	1	rs11211293	36	41	0.0927602	1	0.000238413	0.322566	0.0861915	0.199085	0.200152	0.61354	6.72571e-06
chr1	46520446	46520465	46520455	Prostate	chr1_46190183	intergenic	46190183	46190183	4221	1.05011	184.748	157.179	0.00143875	chr1_46520455_G_C_b38	330272	G	C	1	rs72894638	17	18	0.040724	1	0.00033459	0.255992	0.0701271	0.218989	0.213135	0.621602	1.24561e-05
chr1	149793118	149793133	149793129	Prostate	chr1_150610805	intergenic	150610805	150610805	3469	1.00951	170.888	149.347	0.00502403	chr1_149793129_G_T_b38	-817676	G	T	2	rs188275404	10	10	0.0252525	1	0.00119617	0.337094	0.102547	0.576281	0.572783	0.762954	1.03601e-05
chr1	154796457	154796481	154796466	Prostate	chr1_155203905	intergenic	155203905	155203905	3583	1.07078	269.384	159.239	0.0141642	chr1_154796466_AC_A_b38	-407439	AC	A	1	rs150147842	37	37	0.0837104	1	0.00608549	-0.330286	0.119116	0.972789	0.975178	0.835636	9.6928e-06
chr1	154796457	154796481	154796466	Prostate	chr1_155736534	intergenic	155736534	155736534	3477	1.06781	361.749	173.27	0.00385001	chr1_154796466_AC_A_b38	-940068	AC	A	1	rs150147842	37	37	0.0837104	1	0.00194871	0.451437	0.143784	0.739837	0.728872	0.79453	7.09042e-06
chr1	155135784	155135823	155135811	Prostate	chr1_155132772	intergenic	155132772	155132772	3534	1.04022	349.409	172.512	0.00186424	chr1_155135811_G_A_b38	3039	G	A	1	rs11264333	135	176	0.4	1	0.000831754	0.211706	0.06238	0.471281	0.459608	0.730743	6.18993e-06
chr1	155978638	155978659	155978647	Prostate	chr1_155054759	intergenic	155054759	155054759	3501	1.02623	253.588	161.027	0.00563198	chr1_155978647_C_G_b38	923888	C	G	2	rs74404550	31	34	0.0769231	1	0.00208013	0.266156	0.0853185	0.754333	0.75244	0.798819	7.79636e-06
chr1	160092929	160092945	160092937	Prostate	chr1_160289742	intergenic	160289742	160289742	5560	1.09045	549.388	171.599	0.00201471	chr1_160092937_A_G_b38	-196805	A	G	1	rs2295621	78	83	0.187783	1	0.000880557	0.360835	0.106843	0.652542	0.632886	0.775502	5.33753e-06
chr1	161983595	161983629	161983610	Prostate	chr1_161211415	intergenic	161211415	161211415	5690	1.06866	430.003	160.832	0.00129782	chr1_161983610_G_A_b38	772195	G	A	1	rs12039519	22	23	0.0520362	1	0.000345074	0.459953	0.126293	0.411595	0.394996	0.708382	5.99568e-06
chr1	172643790	172643840	172643800	Prostate	chr1_171701485	intergenic	171701485	171701485	5878	1.02948	345.695	166.915	0.00714451	chr1_172643800_TGC_T_b38	942315	TGC	T	1	rs1491266755	49	51	0.128141	1	0.00330417	0.122626	0.0412343	0.901802	0.911671	0.825339	5.84093e-06
chr1	172643790	172643840	172643800	Prostate	chr1_171701512	intergenic	171701512	171701512	5878	1.03499	364.615	167.887	0.00222206	chr1_172643800_TGC_T_b38	942288	TGC	T	1	rs1491266755	49	51	0.128141	1	0.000865367	0.148301	0.0438459	0.544318	0.539366	0.754609	5.73755e-06
chr1	172643790	172643840	172643800	Prostate	chr1_171701517	intergenic	171701517	171701517	5878	1.12623	303.358	158.636	0.00459312	chr1_172643800_TGC_T_b38	942283	TGC	T	1	rs1491266755	49	51	0.128141	1	0.0014961	0.136752	0.0424667	0.723266	0.708755	0.791904	1.1819e-05
chr1	178945913	178945932	178945926	Prostate	chr1_179073585	intergenic	179073585	179073585	5796	0.970917	256.907	167.304	0.0148128	chr1_178945926_A_G_b38	-127659	A	G	1	rs2039538	121	160	0.363636	1	0.0078515	-0.174512	0.0649808	0.980411	0.979688	0.836041	5.2682e-06
chr1	178945913	178945932	178945926	Prostate	chr1_179919185	intergenic	179919185	179919185	6365	1.07377	304.295	163.845	0.00457044	chr1_178945926_A_G_b38	-973259	A	G	1	rs2039538	121	160	0.363636	1	0.00177112	0.207794	0.065571	0.722222	0.726412	0.794369	8.73576e-06
chr1	179230053	179230071	179230056	Prostate	chr1_179073770	intergenic	179073770	179073770	5796	1.03954	233.096	162.465	0.00342288	chr1_179230056_A_C_b38	156286	A	C	1	rs12145184	43	47	0.106818	1	0.001194	-0.347114	0.105578	0.543726	0.5319	0.752782	9.23846e-06
chr1	203286591	203286608	203286599	Prostate	chr1_203488527	intergenic	203488527	203488527	5335	0.99605	672.692	176.321	0.00241474	chr1_203286599_C_T_b38	-201928	C	T	1	rs75511008	29	29	0.0656109	1	0.0012661	-0.502169	0.153555	0.804662	0.804505	0.808309	2.40192e-06
chr1	205013104	205013121	205013104	Prostate	chr1_204555707	intergenic	204555707	204555707	5678	1.03471	736.331	175.408	0.00140347	chr1_205013104_C_T_b38	457397	C	T	1	rs7549951	26	26	0.0588235	1	0.000667659	-0.353439	0.102237	0.631944	0.629762	0.774985	2.83609e-06
chr1	210523600	210523640	210523615	Prostate	chr1_211311062	intergenic	211311062	211311062	6687	1.07939	376.442	154.847	0.00233012	chr1_210523615_C_T_b38	-787447	C	T	1	rs56807872	155	196	0.460094	-1	0.000555047	0.0757342	0.0215794	0.562676	0.548633	0.75707	7.30128e-06
chr1	211620210	211620238	211620215	Prostate	chr1_211369049	intergenic	211369049	211369049	6611	1.03833	469.189	165.982	0.00201415	chr1_211620215_C_A_b38	251166	C	A	1	rs112100343	12	12	0.0271493	1	0.000719056	0.526437	0.15322	0.598326	0.594784	0.767817	4.55479e-06
chr2	24848964	24848981	24848966	Prostate	chr2_24000395	intergenic	24000395	24000395	5712	1.03608	337.662	167.731	0.00490419	chr2_24848966_G_A_b38	848571	G	A	1	rs10182036	31	33	0.0746606	1	0.00217669	0.390321	0.125687	0.805958	0.799508	0.807484	6.23881e-06
chr2	28331855	28331874	28331865	Prostate	chr2_28410978	intergenic	28410978	28410978	4888	1.01908	406.467	166.079	0.00244676	chr2_28331865_C_T_b38	-79113	C	T	1	rs144862337	23	23	0.0520362	1	0.000908612	0.47525	0.141102	0.62798	0.622314	0.773256	4.64177e-06
chr2	73081018	73081032	73081030	Prostate	chr2_73913084	intergenic	73913084	73913084	4187	1.03038	285.208	159.258	0.000777191	chr2_73081030_G_A_b38	-832054	G	A	1	rs72903418	18	18	0.040724	1	0.000171302	0.657097	0.17154	0.189512	0.187202	0.603431	7.12086e-06
chr2	73968581	73968597	73968584	Prostate	chr2_73906524	intergenic	73906524	73906524	4187	1.12403	268.945	155.061	0.00454204	chr2_73968584_A_C_b38	62060	A	C	1	rs74703312	47	53	0.121005	1	0.00129987	0.294598	0.0903	0.666445	0.658508	0.781415	1.31717e-05
chr2	73968581	73968597	73968584	Prostate	chr2_73907568	intergenic	73907568	73907568	4187	1.03842	324.96	165.535	0.00600573	chr2_73968584_A_C_b38	61016	A	C	1	rs74703312	47	53	0.121005	1	0.00258533	0.286244	0.0937959	0.85119	0.849931	0.815651	6.58001e-06
chr2	73968581	73968597	73968584	Prostate	chr2_73907621	intergenic	73907621	73907621	4187	1.06474	345.039	166.079	0.00911687	chr2_73968584_A_C_b38	60963	A	C	1	rs74703312	47	53	0.121005	1	0.00430209	0.228702	0.0791823	0.954242	0.951951	0.831933	7.29706e-06
chr2	96460938	96460960	96460948	Prostate	chr2_96241969	intergenic	96241969	96241969	2124	0.974614	104.655	150.241	0.00300546	chr2_96460948_C_T_b38	218979	C	T	1	rs4386366	94	108	0.25	1	0.000634854	0.136356	0.0392794	0.282529	0.281754	0.660873	1.32819e-05
chr2	96874904	96874927	96874916	Prostate	chr2_96872808	intergenic	96872808	96872808	2332	1.0188	168.913	177.021	0.0124599	chr2_96874916_G_A_b38	2108	G	A	1	rs72811637	11	11	0.0248869	1	0.00805274	0.515925	0.192739	0.86817	0.875915	0.819834	1.11488e-05
chr2	96900404	96900417	96900411	Prostate	chr2_96867411	intergenic	96867411	96867411	2330	1.00737	128.49	162.581	0.00409793	chr2_96900411_G_A_b38	33000	G	A	1	rs7589232	68	74	0.167421	1	0.0014897	-0.261946	0.0813115	0.401202	0.406395	0.711666	1.35818e-05
chr2	109376771	109376789	109376781	Prostate	chr2_108388008	intergenic	108388008	108388008	5172	0.989014	238.957	152.69	0.00554981	chr2_109376781_G_A_b38	988773	G	A	1	rs79701372	60	68	0.153846	1	0.0015391	-0.180801	0.0562952	0.749251	0.739399	0.796429	6.4401e-06
chr2	113167469	113167489	113167484	Prostate	chr2_113709994	intergenic	113709994	113709994	5519	0.976879	295.814	151.679	0.0036813	chr2_113167484_T_C_b38	-542510	T	C	1	rs4849159	70	73	0.165158	1	0.000875099	0.2037	0.0602829	0.67362	0.673622	0.784765	4.77539e-06
chr2	127641835	127641853	127641839	Prostate	chr2_127641334	intergenic	127641334	127641334	6497	1.03709	562.869	172.24	1.44611e-05	chr2_127641839_G_A_b38	505	G	A	1	rs13419955	76	90	0.20362	1	3.12582e-06	0.343321	0.0715409	0.00559944	0.00667329	0.136679	3.7669e-06
chr2	128266112	128266131	128266121	Prostate	chr2_128191581	intergenic	128191581	128191581	6147	1.01197	374.103	161.979	0.00405808	chr2_128266121_C_T_b38	74540	C	T	1	rs58393785	16	18	0.040724	1	0.00144241	0.396725	0.122778	0.778988	0.777787	0.803373	4.81105e-06
chr2	129157840	129157855	129157845	Prostate	chr2_128192915	intergenic	128192915	128192915	6149	1.03412	425.918	167.926	0.00154869	chr2_129157845_C_T_b38	964930	C	T	1	rs1519453	137	170	0.384615	-1	0.000567583	0.242387	0.0691894	0.469953	0.466756	0.73299	4.88449e-06
chr2	129493029	129493042	129493032	Prostate	chr2_130158071	intergenic	130158071	130158071	4428	1.06926	316.382	160.016	0.00802181	chr2_129493032_A_G_b38	-665039	A	G	1	rs9636234	46	47	0.106335	-1	0.00310236	-0.346117	0.115602	0.915828	0.91167	0.825339	8.17812e-06
chr2	130184561	130184576	130184563	Prostate	chr2_130159084	intergenic	130159084	130159084	4421	1.0647	410.813	171.774	0.00124987	chr2_130184563_C_T_b38	25479	C	T	1	rs114155192	19	20	0.0452489	1	0.000512197	0.431491	0.122159	0.385	0.370892	0.700226	6.12736e-06
chr2	130954089	130954110	130954099	Prostate	chr2_130159556	intergenic	130159556	130159556	4420	1.01003	264.454	153.234	0.00937542	chr2_130954099_C_A_b38	794543	C	A	1	rs141377771	13	14	0.0316742	1	0.00305822	0.41714	0.139112	0.924284	0.915685	0.82613	6.71805e-06
chr2	130954089	130954110	130954099	Prostate	chr2_130159569	intergenic	130159569	130159569	4420	0.938422	200.395	142.079	0.0028659	chr2_130954099_C_A_b38	794530	C	A	1	rs141377771	13	14	0.0316742	1	0.000414564	0.754101	0.209981	0.457286	0.468201	0.733264	5.30005e-06
chr2	216157077	216157096	216157089	Prostate	chr2_216038775	intergenic	216038775	216038775	5993	0.980666	464.97	159.705	0.000419829	chr2_216157089_C_T_b38	118314	C	T	1	rs76730800	10	10	0.0226244	1	8.19579e-05	-0.843317	0.209685	0.185439	0.184716	0.60133	3.12101e-06
chr2	216157077	216157096	216157089	Prostate	chr2_216038829	intergenic	216038829	216038829	5993	1.02198	539.802	162.756	0.000866632	chr2_216157089_C_T_b38	118260	C	T	1	rs76730800	10	10	0.0226244	1	0.000229759	0.41729	0.111207	0.368421	0.363173	0.698049	3.56248e-06
chr2	217467469	217467493	217467472	Prostate	chr2_216502196	intergenic	216502196	216502196	6082	1.05657	707.008	174.261	1.48767e-05	chr2_217467472_TGC_T_b38	965276	TGC	T	1	rs150089629	54	61	0.163102	1	3.68295e-06	-0.228707	0.0480257	0.00709929	0.00788646	0.153326	3.388e-06
chr2	217467469	217467493	217467472	Prostate	chr2_216502206	intergenic	216502206	216502206	6082	0.967241	735.799	176.768	0.000532851	chr2_217467472_TGC_T_b38	965266	TGC	T	1	rs150089629	54	61	0.163102	1	0.000237277	-0.229997	0.0614353	0.351969	0.340187	0.688469	1.79098e-06
chr2	217467469	217467493	217467472	Prostate	chr2_216502207	intergenic	216502207	216502207	6082	1.03344	547.561	164.292	1.66359e-05	chr2_217467472_TGC_T_b38	965265	TGC	T	1	rs150089629	54	61	0.163102	1	2.13582e-06	-0.303894	0.062228	0.00749925	0.00763761	0.149707	3.78288e-06
chr2	237540358	237540377	237540364	Prostate	chr2_237550649	intergenic	237550649	237550649	7210	1.02442	519.569	158.403	0.000325492	chr2_237540364_T_C_b38	-10285	T	C	1	rs3817362	75	92	0.208145	1	5.58413e-05	0.329347	0.079964	0.147314	0.147297	0.568058	3.76072e-06
chr2	240524021	240524041	240524036	Prostate	chr2_240522226	intergenic	240522226	240522226	7598	1.03542	843.94	170.452	8.99069e-07	chr2_240524036_C_A_b38	1810	C	A	1	rs3821348	70	76	0.172727	1	1.10165e-07	0.258898	0.0469861	0.00079992	0.000579108	0.0213379	2.48574e-06
chr2	240786217	240786231	240786220	Prostate	chr2_240595375	intergenic	240595375	240595375	7564	1.00867	903.189	174.961	0.000490052	chr2_240786220_G_A_b38	190845	G	A	1	rs74002922	106	120	0.271493	1	0.000200359	0.285797	0.075428	0.358011	0.35354	0.693932	1.94921e-06
chr2	240998492	240998516	240998502	Prostate	chr2_241060747	intergenic	241060747	241060747	7385	1.056	699.41	165.749	0.000352349	chr2_240998502_G_A_b38	-62245	G	A	1	rs146254386	34	37	0.0840909	1	8.98585e-05	-0.324828	0.0812407	0.196429	0.19639	0.610891	3.41281e-06
chr2	241767778	241767793	241767780	Prostate	chr2_241060781	intergenic	241060781	241060781	7385	1.04206	733.475	168.353	0.000154323	chr2_241767780_C_A_b38	706999	C	A	1	rs143940595	11	12	0.0271493	1	3.87233e-05	0.463555	0.11012	0.0936906	0.0957713	0.504912	2.98334e-06
chr2	241967919	241967935	241967921	Prostate	chr2_241978688	intergenic	241978688	241978688	3820	1.00498	332.415	166.76	0.000379079	chr2_241967921_A_G_b38	-10767	A	G	1	rs35928865	147	191	0.432127	-1	0.00010293	0.267101	0.0673907	0.117227	0.116935	0.537742	5.16595e-06
chr3	10181342	10181355	10181349	Prostate	chr3_10153238	intergenic	10153238	10153238	5772	1.02821	759.309	175.0	0.00121133	chr3_10181349_C_T_b38	28111	C	T	1	rs61089659	69	74	0.167421	1	0.000557315	0.338202	0.0963976	0.589864	0.589011	0.766303	2.63754e-06
chr3	10332628	10332642	10332630	Prostate	chr3_9389522	intergenic	9389522	9389522	6163	1.00943	602.888	162.134	0.00192664	chr3_10332630_G_A_b38	943108	G	A	1	rs2276796	24	25	0.0565611	1	0.000588565	0.310286	0.0888319	0.694656	0.683618	0.786517	2.93505e-06
chr3	12557024	12557054	12557026	Prostate	chr3_12539369	intergenic	12539369	12539369	6315	1.04189	661.577	174.65	0.00095257	chr3_12557026_G_GCGGCGTGCGC_b38	17657	G	GCGGCGTGCGC	2	rs546641157	27	29	0.0674419	1	0.000419323	-0.418601	0.116663	0.453351	0.447437	0.727029	3.304e-06
chr3	15592541	15592925	15592551	Prostate	chr3_15410529	intergenic	15410529	15410529	5905	1.0127	670.904	178.886	0.00214055	chr3_15592551_T_C_b38	182022	T	C	1	rs71627135	20	22	0.0628571	1	0.00120178	0.484131	0.14734	0.764122	0.758276	0.800121	2.69581e-06
chr3	45763235	45763254	45763242	Prostate	chr3_45680368	intergenic	45680368	45680368	6282	1.0467	329.86	157.82	0.000576455	chr3_45763242_C_T_b38	82874	C	T	1	rs6770261	94	109	0.246606	1	0.000110259	0.216526	0.0548759	0.156504	0.156715	0.577064	6.8299e-06
chr3	48425804	48425842	48425839	Prostate	chr3_49097333	intergenic	49097333	49097333	2515	1.04545	95.2411	161.241	0.00410849	chr3_48425839_G_C_b38	-671494	G	C	1	rs532327292	31	32	0.076555	1	0.00142766	0.37157	0.114883	0.313892	0.303444	0.671662	2.3466e-05
chr3	48425804	48425842	48425839	Prostate	chr3_49424026	intergenic	49424026	49424026	2418	1.05068	101.895	161.338	0.0030528	chr3_48425839_G_C_b38	-998187	G	C	1	rs532327292	31	32	0.076555	1	0.000998401	-0.394074	0.117967	0.242608	0.245858	0.642166	2.2662e-05
chr3	48554046	48554066	48554048	Prostate	chr3_49423988	intergenic	49423988	49423988	2418	1.05148	92.4843	157.976	0.00537993	chr3_48554048_C_T_b38	-869940	C	T	1	rs2267844	129	153	0.346154	-1	0.00177841	-0.174601	0.0551188	0.378307	0.368233	0.699505	2.50916e-05
chr3	48559679	48559698	48559689	Prostate	chr3_49010325	intergenic	49010325	49010325	2447	0.977606	101.041	164.02	0.00734875	chr3_48559689_C_CAT_b38	-450636	C	CAT	1	rs10656400	13	13	0.0294118	1	0.00314249	0.697349	0.233233	0.532164	0.536098	0.753949	1.40544e-05
chr3	50174948	50174973	50174948	Prostate	chr3_49415437	intergenic	49415437	49415437	2414	1.02943	107.176	166.585	0.012131	chr3_50174948_A_AT_b38	759511	A	AT	1	rs34118560	20	20	0.0452489	1	0.0061033	-0.425799	0.153617	0.723789	0.719019	0.793662	1.88319e-05
chr3	50292388	50292408	50292395	Prostate	chr3_49361943	intergenic	49361943	49361943	2445	0.972221	83.699	155.022	0.00222802	chr3_50292395_A_G_b38	930452	A	G	1	rs1076872	102	120	0.271493	-1	0.000528318	-0.222539	0.0631589	0.17645	0.180703	0.599062	1.63248e-05
chr3	141797881	141797900	141797888	Prostate	chr3_142160099	intergenic	142160099	142160099	5264	0.98754	328.652	156.46	0.00530538	chr3_141797888_C_A_b38	-362211	C	A	1	rs77398751	14	14	0.0318182	1	0.00165978	0.405963	0.12731	0.827273	0.829239	0.812712	4.63451e-06
chr3	195872196	195872217	195872214	Prostate	chr3_195701099	intergenic	195701099	195701099	7610	1.04362	923.458	175.777	6.05153e-05	chr3_195872214_T_C_b38	171115	T	C	1	rs2241413	164	212	0.479638	1	1.97034e-05	-0.302934	0.0692658	0.0444956	0.0469955	0.392512	2.39302e-06
chr3	196599018	196599042	196599022	Prostate	chr3_196831162	intergenic	196831162	196831162	6511	0.97934	604.538	163.592	0.000987604	chr3_196599022_C_CCG_b38	-232140	C	CCG	1	rs575762432	10	12	0.0271493	1	0.000279005	0.423167	0.114371	0.459174	0.459928	0.730867	2.37798e-06
chr4	722499	722514	722506	Prostate	chr4_779410	intergenic	779410	779410	6066	1.04604	305.79	148.142	0.00190457	chr4_722506_T_TCCGCGCCGGGTCCACACTCGCGTCATCGCCCGC_b38	-56904	T	TCCGCGCCGGGTCCACACTCGCGTCATCGCCCGC	1	rs760964456	57	61	0.147343	1	0.000318281	0.199412	0.0544232	0.422007	0.419502	0.716736	7.33706e-06
chr4	887521	887564	887539	Prostate	chr4_1169293	intergenic	1169293	1169293	6399	1.0654	428.31	159.064	0.000958079	chr4_887539_A_G_b38	-281754	A	G	1	rs77060135	35	36	0.081448	1	0.000219794	-0.518835	0.137832	0.317576	0.306563	0.672997	5.90205e-06
chr4	993860	993893	993885	Prostate	chr4_779071	intergenic	779071	779071	6065	0.989508	405.081	162.484	0.00129746	chr4_993885_G_A_b38	214814	G	A	1	rs3806759	37	39	0.0882353	1	0.000369906	0.364312	0.10056	0.411257	0.414154	0.714416	3.81208e-06
chr4	1025902	1025925	1025909	Prostate	chr4_379454	intergenic	379454	379454	4443	0.940428	222.158	154.886	0.00235393	chr4_1025909_C_G_b38	646455	C	G	1	rs1064839	68	83	0.19213	1	0.000563132	0.199212	0.0568289	0.426866	0.437454	0.723701	4.8551e-06
chr4	1193073	1193089	1193088	Prostate	chr4_380420	intergenic	380420	380420	4448	1.04991	259.262	162.212	0.0028461	chr4_1193088_C_T_b38	812668	C	T	1	rs11724575	13	13	0.0294118	1	0.000946694	0.611999	0.182352	0.511236	0.498774	0.743823	8.86542e-06
chr4	2303785	2303800	2303789	Prostate	chr4_2839630	intergenic	2839630	2839630	6012	1.05713	620.869	172.201	4.23637e-05	chr4_2303789_G_A_b38	-535841	G	A	1	rs28612557	54	56	0.126697	1	1.07201e-05	0.471172	0.104302	0.0173983	0.0205574	0.267466	3.87133e-06
chr4	2459219	2459237	2459228	Prostate	chr4_2839785	intergenic	2839785	2839785	6012	1.05368	678.647	173.892	0.00410271	chr4_2459228_G_A_b38	-380557	G	A	1	rs80041146	26	27	0.061086	1	0.00213389	0.453971	0.145893	0.936389	0.932213	0.82919	3.46722e-06
chr4	3824108	3824125	3824110	Prostate	chr4_2834945	intergenic	2834945	2834945	6000	0.99516	582.061	170.374	0.00598344	chr4_3824110_A_T_b38	989165	A	T	1	rs78580531	11	11	0.0248869	1	0.00296577	0.439004	0.145927	0.971845	0.969898	0.834993	2.75895e-06
chr4	3831811	3831860	3831812	Prostate	chr4_2938751	intergenic	2938751	2938751	6578	1.02712	520.429	159.764	0.000684351	chr4_3831812_T_C_b38	893061	T	C	1	rs56108314	94	116	0.268519	1	0.000150012	0.188812	0.048845	0.285023	0.287369	0.663808	3.82105e-06
chr4	16694643	16694661	16694643	Prostate	chr4_17632214	intergenic	17632214	17632214	5857	1.01172	405.384	165.05	0.00355034	chr4_16694643_TG_T_b38	-937571	TG	T	1	rs144463034	23	24	0.0542986	1	0.00136358	-0.498553	0.15349	0.762376	0.759607	0.800285	4.43241e-06
chr4	17598505	17598521	17598509	Prostate	chr4_17801910	intergenic	17801910	17801910	6016	1.01686	460.698	169.791	0.00223546	chr4_17598509_C_T_b38	-203401	C	T	1	rs7697250	14	16	0.0361991	1	0.000932117	0.573427	0.170629	0.641667	0.636202	0.775992	4.03579e-06
chr4	75126951	75126978	75126966	Prostate	chr4_75914603	intergenic	75914603	75914603	6695	1.08104	365.538	162.815	0.00115196	chr4_75126966_C_T_b38	-787637	C	T	1	rs7695958	70	76	0.171946	1	0.000324871	0.177651	0.0485587	0.306679	0.30657	0.672997	7.5926e-06
chr4	76830806	76830819	76830809	Prostate	chr4_75916877	intergenic	75916877	75916877	6696	1.01626	381.154	167.809	0.00219043	chr4_76830809_C_T_b38	913932	C	T	1	rs9790694	28	28	0.0636364	1	0.000848583	-0.454289	0.134088	0.563626	0.558958	0.759301	4.85868e-06
chr4	164100893	164100920	164100903	Prostate	chr4_165078014	intergenic	165078014	165078014	7633	0.986573	356.678	144.877	0.00293313	chr4_164100903_G_A_b38	-977111	G	A	1	rs141135114	20	20	0.0456621	1	0.000486797	0.292665	0.0825226	0.649578	0.654917	0.780761	4.24154e-06
chr5	1087236	1087254	1087237	Prostate	chr5_461534	intergenic	461534	461534	5828	1.05768	426.32	158.753	0.00111501	chr5_1087237_A_G_b38	625703	A	G	1	rs4975669	18	20	0.0452489	-1	0.000261402	0.624998	0.168118	0.350982	0.35112	0.693062	5.65695e-06
chr5	78773821	78773839	78773832	Prostate	chr5_78359501	intergenic	78359501	78359501	5778	0.970365	519.613	172.221	0.00338161	chr5_78773832_G_A_b38	414331	G	A	1	rs17218031	95	107	0.242081	1	0.00162725	0.213306	0.0667669	0.836257	0.835756	0.81362	2.59426e-06
chr5	82435253	82435279	82435270	Prostate	chr5_82254302	intergenic	82254302	82254302	5131	0.98779	305.54	156.635	0.00170725	chr5_82435270_G_A_b38	180968	G	A	1	rs549408523	12	12	0.0310881	1	0.000404706	0.462499	0.128545	0.41518	0.412728	0.713749	4.9938e-06
chr5	131995050	131995066	131995059	Prostate	chr5_131160021	intergenic	131160021	131160021	3685	1.03276	112.486	160.191	0.00110379	chr5_131995059_C_T_b38	835038	C	T	1	rs56162149	98	121	0.273756	1	0.000275251	-0.273046	0.0737238	0.103849	0.107478	0.524025	1.83319e-05
chr5	131995050	131995066	131995059	Prostate	chr5_131162144	intergenic	131162144	131162144	3690	1.06376	100.874	151.718	0.0231251	chr5_131995059_C_T_b38	832915	C	T	1	rs56162149	98	121	0.273756	1	0.00925903	0.178453	0.067905	0.89615	0.894825	0.822499	2.48058e-05
chr5	133598216	133598232	133598230	Prostate	chr5_132694168	intergenic	132694168	132694168	4770	1.07658	295.504	155.896	0.00973917	chr5_133598230_C_G_b38	904062	C	G	1	rs122535	58	61	0.138009	-1	0.00348305	0.239429	0.0809723	0.932898	0.93612	0.829972	9.14731e-06
chr5	134569227	134569242	134569242	Prostate	chr5_134961903	intergenic	134961903	134961903	4738	1.04015	373.21	157.781	0.000923999	chr5_134569242_T_C_b38	-392661	T	C	1	rs76274160	11	11	0.0248869	1	0.000198012	0.33029	0.0870986	0.270248	0.273795	0.656823	5.79262e-06
chr5	135474206	135474228	135474215	Prostate	chr5_134829851	intergenic	134829851	134829851	4645	0.989149	319.397	153.428	0.00114092	chr5_135474215_G_A_b38	644364	G	A	1	rs76320872	15	17	0.0384615	1	0.000210222	0.381399	0.101001	0.3026	0.310617	0.674662	4.82268e-06
chr5	135909674	135909687	135909683	Prostate	chr5_134962489	intergenic	134962489	134962489	4738	0.984753	447.542	169.169	0.00116605	chr5_135909683_A_G_b38	947194	A	G	1	rs28491808	115	134	0.303167	1	0.000427494	0.176072	0.0491444	0.41778	0.414283	0.714416	3.33746e-06
chr5	138651713	138651727	138651723	Prostate	chr5_139399195	intergenic	139399195	139399195	2912	1.02911	226.555	162.387	0.0195621	chr5_138651723_C_G_b38	-747472	C	G	1	rs1651030	77	84	0.190045	-1	0.00973229	0.178423	0.0683514	0.984267	0.987856	0.837249	8.89103e-06
chr5	138651713	138651727	138651723	Prostate	chr5_139399209	intergenic	139399209	139399209	2912	1.07781	254.441	167.129	0.00157841	chr5_138651723_C_G_b38	-747486	C	G	1	rs1651030	77	84	0.190045	-1	0.000563001	0.27233	0.0776859	0.294152	0.295522	0.667727	1.07011e-05
chr5	177097460	177097479	177097464	Prostate	chr5_176347256	intergenic	176347256	176347256	4639	1.05697	606.37	176.204	0.000624484	chr5_177097464_C_T_b38	750208	C	T	1	rs146820395	10	10	0.0226244	1	0.00027703	0.807683	0.218181	0.293462	0.289401	0.664718	3.96e-06
chr5	177489499	177489516	177489515	Prostate	chr5_177485862	intergenic	177485862	177485862	5282	1.09096	567.609	168.431	0.00207864	chr5_177489515_C_T_b38	3653	C	T	1	rs335462	162	212	0.479638	-1	0.000816135	0.21749	0.0639807	0.684211	0.657352	0.781102	5.18149e-06
chr5	178454760	178454778	178454762	Prostate	chr5_178226339	intergenic	178226339	178226339	6890	1.06089	630.156	164.622	0.00269138	chr5_178454762_G_A_b38	228423	G	A	1	rs6868991	25	28	0.0633484	1	0.000965776	-0.395356	0.118006	0.804662	0.79988	0.807609	3.90315e-06
chr5	180658426	180658451	180658440	Prostate	chr5_179839085	intergenic	179839085	179839085	7303	1.05133	754.838	164.039	0.000754483	chr5_180658440_G_A_b38	819355	G	A	1	rs72648853	13	13	0.0335052	1	0.000205917	0.66118	0.174837	0.411426	0.40955	0.712326	3.07219e-06
chr6	3023092	3023105	3023095	Prostate	chr6_2956678	intergenic	2956678	2956678	7023	0.9799	420.235	145.46	0.00105307	chr6_3023095_C_CCCG_b38	66417	C	CCCG	1	rs141148025	125	160	0.361991	-1	0.000126353	0.107918	0.0275977	0.358653	0.367543	0.699434	3.43455e-06
chr6	10723197	10723216	10723216	Prostate	chr6_10628772	intergenic	10628772	10628772	6414	1.02757	554.853	169.383	0.00176138	chr6_10723216_A_C_b38	94444	A	C	1	rs1045911	73	79	0.178733	1	0.000696515	-0.35705	0.103644	0.623676	0.612	0.771494	3.59447e-06
chr6	24720923	24720943	24720937	Prostate	chr6_24710363	intergenic	24710363	24710363	7944	1.05749	467.814	155.41	0.000446938	chr6_24720937_C_T_b38	10574	C	T	1	rs3813684	85	94	0.21267	1	7.06659e-05	-0.284635	0.0701164	0.171111	0.167671	0.587654	5.14921e-06
chr6	30260597	30260613	30260602	Prostate	chr6_30280272	intergenic	30280272	30280272	17739	1.0842	271.577	149.736	5.19842e-06	chr6_30260602_A_G_b38	-19670	A	G	1	rs2516709	93	104	0.236364	1	1.47919e-07	0.201254	0.0369268	0.00049995	0.000781774	0.0273844	1.04106e-05
chr6	30260597	30260613	30260602	Prostate	chr6_30280277	intergenic	30280277	30280277	17739	1.04626	262.754	148.745	1.46271e-07	chr6_30260602_A_G_b38	-19675	A	G	1	rs2516709	93	104	0.236364	1	1.17715e-09	0.238734	0.0373837	9.999e-05	2.35351e-05	0.00129717	8.55046e-06
chr6	30260597	30260613	30260602	Prostate	chr6_30280283	intergenic	30280283	30280283	17739	1.07267	289.739	151.796	2.29408e-08	chr6_30260602_A_G_b38	-19681	A	G	1	rs2516709	93	104	0.236364	1	1.54525e-10	0.232364	0.0344034	9.999e-05	2.7063e-06	0.000180765	9.1145e-06
chr6	32968828	32968844	32968830	Prostate	chr6_33301512	intergenic	33301512	33301512	18689	1.01732	559.365	159.744	0.000421199	chr6_32968830_A_C_b38	-332682	A	C	1	rs114383918	26	26	0.0593607	1	8.24523e-05	-0.595292	0.148071	0.203331	0.203037	0.614864	3.33405e-06
chr6	33831821	33831857	33831825	Prostate	chr6_33300776	intergenic	33300776	33300776	18693	0.996851	463.92	150.863	0.00113914	chr6_33831825_A_ATG_b38	531049	A	ATG	1	rs147201219	27	28	0.0636364	1	0.000185198	-0.271361	0.0712248	0.418828	0.412217	0.713485	3.50205e-06
chr6	35717411	35717433	35717428	Prostate	chr6_35573470	intergenic	35573470	35573470	4741	1.03513	257.571	160.385	0.00337344	chr6_35717428_T_A_b38	143958	T	A	1	rs73729767	14	14	0.0316742	1	0.00108943	0.433619	0.13081	0.560157	0.56522	0.760808	8.12912e-06
chr6	36791560	36791585	36791567	Prostate	chr6_36498709	intergenic	36498709	36498709	5181	0.948929	376.974	156.518	0.00653426	chr6_36791567_T_C_b38	292858	T	C	1	rs35253638	24	24	0.0542986	1	0.0021572	0.341563	0.109888	0.928571	0.923051	0.827339	3.05227e-06
chr6	36963572	36963590	36963588	Prostate	chr6_36140888	intergenic	36140888	36140888	5258	0.990431	291.929	148.92	0.00034729	chr6_36963588_C_G_b38	822700	C	G	1	rs16889318	17	21	0.0475113	1	3.5201e-05	-0.396264	0.0936137	0.102258	0.0989844	0.510781	5.32376e-06
chr6	43013879	43013897	43013895	Prostate	chr6_43616351	intergenic	43616351	43616351	4937	1.06884	583.562	167.712	0.00212399	chr6_43013895_C_A_b38	-602456	C	A	1	rs116750300	10	10	0.0226244	1	0.000815614	0.672754	0.197899	0.696106	0.68474	0.786938	4.42286e-06
chr6	43883127	43883147	43883146	Prostate	chr6_44450125	intergenic	44450125	44450125	5630	0.98865	446.692	160.677	0.000194972	chr6_43883146_T_C_b38	-566979	T	C	1	rs62401204	60	66	0.149321	1	3.36539e-05	0.260511	0.0613835	0.0869913	0.0861879	0.488899	3.43635e-06
chr6	46653354	46653372	46653360	Prostate	chr6_46657023	intergenic	46657023	46657023	5355	1.00919	476.134	172.765	2.75668e-30	chr6_46653360_T_A_b38	-3663	T	A	1	rs8427	161	217	0.493182	1	1.21794e-34	0.750274	0.0498936	9.999e-05	7.40339e-28	5.82237e-25	3.71041e-06
chr6	46653354	46653372	46653360	Prostate	chr6_46657316	intergenic	46657316	46657316	5356	0.992911	375.597	160.133	3.8834e-05	chr6_46653360_T_A_b38	-3956	T	A	1	rs8427	161	217	0.493182	1	4.47713e-06	-0.224863	0.0476594	0.0163984	0.0149657	0.226246	4.20964e-06
chr6	150434636	150434655	150434649	Prostate	chr6_149725449	intergenic	149725449	149725449	6675	1.02319	428.583	152.69	0.00256069	chr6_150434649_C_A_b38	709200	C	A	1	rs77975565	14	15	0.0339367	1	0.000572076	0.622151	0.177706	0.659855	0.657252	0.781085	4.5226e-06
chr6	166946065	166946084	166946070	Prostate	chr6_166943877	intergenic	166943877	166943877	7897	1.04913	690.876	161.066	0.000542919	chr6_166946070_C_T_b38	2193	C	T	1	rs2769343	111	131	0.29638	1	0.000120286	-0.146271	0.0372837	0.296593	0.290452	0.665446	3.31097e-06
chr7	108337	108355	108353	Prostate	chr7_849168	intergenic	849168	849168	7959	1.03341	779.582	163.767	0.00010678	chr7_108353_A_T_b38	-740815	A	T	1	rs12718095	151	189	0.427602	-1	1.93466e-05	-0.27692	0.0632546	0.0720928	0.072406	0.460567	2.65653e-06
chr7	784171	784184	784184	Prostate	chr7_849078	intergenic	849078	849078	7959	1.05045	797.215	163.281	0.000716055	chr7_784184_C_T_b38	-64894	C	T	1	rs117248097	26	28	0.0636364	1	0.000186854	0.327265	0.0859512	0.410246	0.410715	0.712939	2.89302e-06
chr7	2735452	2735467	2735454	Prostate	chr7_2722443	intergenic	2722443	2722443	8404	1.08204	744.941	170.102	0.00034481	chr7_2735454_GAC_G_b38	13011	GAC	G	1	rs58437122	47	49	0.11086	1	0.000107949	-0.39448	0.0998382	0.187383	0.19434	0.608797	3.74786e-06
chr7	2735452	2735467	2735454	Prostate	chr7_2722709	intergenic	2722709	2722709	8405	1.03554	822.675	174.98	9.92846e-05	chr7_2735454_GAC_G_b38	12745	GAC	G	1	rs58437122	47	49	0.11086	1	3.30143e-05	0.437952	0.10308	0.0680932	0.0706071	0.457238	2.55195e-06
chr7	5419733	5419753	5419742	Prostate	chr7_4770433	intergenic	4770433	4770433	8191	0.989703	508.486	146.704	0.00213821	chr7_5419742_G_A_b38	649309	G	A	1	rs55876753	15	15	0.0339367	1	0.000346848	0.387615	0.106472	0.65942	0.667492	0.783414	3.04098e-06
chr7	30439385	30439415	30439386	Prostate	chr7_29916516	intergenic	29916516	29916516	6035	1.00082	632.024	172.842	0.00262106	chr7_30439386_C_T_b38	522870	C	T	1	rs55901916	78	86	0.212871	1	0.001241	0.16563	0.0505545	0.811841	0.809389	0.809395	2.64137e-06
chr7	33005896	33005912	33005898	Prostate	chr7_32758760	intergenic	32758760	32758760	6636	0.971054	267.166	149.736	0.000227694	chr7_33005898_C_T_b38	247138	C	T	1	rs142854193	11	11	0.0248869	1	2.12624e-05	0.556058	0.127675	0.0653935	0.0648036	0.443668	5.07091e-06
chr7	43902203	43902221	43902210	Prostate	chr7_44576625	intergenic	44576625	44576625	5341	1.02145	433.093	176.476	0.00115858	chr7_43902210_C_T_b38	-674415	C	T	1	rs57888160	113	133	0.300905	1	0.000559471	-0.261587	0.0745833	0.381479	0.38432	0.704512	4.4248e-06
chr7	44239956	44239979	44239971	Prostate	chr7_44577373	intergenic	44577373	44577373	5340	0.981597	279.987	155.527	0.00154424	chr7_44239971_G_A_b38	-337402	G	A	1	rs78454627	11	11	0.0248869	1	0.000339969	-0.599911	0.164538	0.354336	0.360178	0.697034	5.21736e-06
chr7	44243016	44243030	44243026	Prostate	chr7_44832802	intergenic	44832802	44832802	5336	1.05527	322.943	157.004	0.0031907	chr7_44243026_G_A_b38	-589776	G	A	1	rs77513510	11	11	0.0248869	1	0.000897338	0.465036	0.137921	0.63475	0.620319	0.773219	7.35772e-06
chr7	44561088	44561102	44561095	Prostate	chr7_44801789	intergenic	44801789	44801789	5284	0.984798	475.665	178.381	0.00134325	chr7_44561095_C_T_b38	-240694	C	T	1	rs12530587	15	15	0.0339367	1	0.000705787	-0.683522	0.198631	0.480788	0.479831	0.737783	3.14113e-06
chr7	44561088	44561102	44561095	Prostate	chr7_44832727	intergenic	44832727	44832727	5336	1.02901	375.837	166.254	9.39177e-05	chr7_44561095_C_T_b38	-271632	C	T	1	rs12530587	15	15	0.0339367	1	1.91818e-05	0.603103	0.137697	0.030297	0.031078	0.326632	5.35621e-06
chr7	44561088	44561102	44561095	Prostate	chr7_44879294	intergenic	44879294	44879294	5393	0.958182	268.246	147.229	0.000279778	chr7_44561095_C_T_b38	-318199	C	T	1	rs12530587	15	15	0.0339367	1	2.37916e-05	0.420335	0.0971151	0.0853915	0.0820332	0.481281	4.59677e-06
chr7	44771612	44771637	44771624	Prostate	chr7_44771079	intergenic	44771079	44771079	5243	1.05476	283.041	151.718	0.00370454	chr7_44771624_C_T_b38	545	C	T	1	rs10252662	142	178	0.402715	1	0.000883574	0.189733	0.0561961	0.641256	0.627251	0.77437	8.36851e-06
chr7	44796493	44796526	44796498	Prostate	chr7_44574724	intergenic	44574724	44574724	5341	1.01061	311.727	160.696	0.000956888	chr7_44796498_C_T_b38	221774	C	T	1	rs17860046	19	19	0.0429864	1	0.000236344	0.582244	0.155481	0.256076	0.253381	0.64597	5.72146e-06
chr7	44796493	44796526	44796498	Prostate	chr7_44801894	intergenic	44801894	44801894	5283	1.00546	460.726	176.729	0.00512141	chr7_44796498_C_T_b38	-5396	C	T	1	rs17860046	19	19	0.0429864	1	0.00296916	0.495018	0.164567	0.908348	0.905209	0.824438	3.73937e-06
chr7	44999798	44999830	44999799	Prostate	chr7_44801876	intergenic	44801876	44801876	5283	1.02786	424.293	171.249	0.00716925	chr7_44999799_TGCTCCCGCGCGC_T_b38	197923	TGCTCCCGCGCGC	T	1	rs67396798	56	62	0.142202	-1	0.00374165	-0.147807	0.0503809	0.939024	0.950171	0.83177	4.70933e-06
chr7	45086574	45086590	45086579	Prostate	chr7_44577043	intergenic	44577043	44577043	5341	1.01859	318.153	159.802	0.000982982	chr7_45086579_C_T_b38	509536	C	T	1	rs117231075	10	10	0.0226244	1	0.000234617	0.45697	0.121964	0.258189	0.260466	0.649655	5.91108e-06
chr7	56052015	56052038	56052037	Prostate	chr7_56011380	intergenic	56011380	56011380	6437	1.05599	451.169	172.784	0.000649311	chr7_56052037_T_A_b38	40657	T	A	1	rs3735665	99	119	0.272936	-1	0.000251823	-0.273938	0.0734872	0.230168	0.230441	0.633065	5.29014e-06
chr7	65272282	65272300	65272284	Prostate	chr7_65975330	intergenic	65975330	65975330	4975	0.982191	112.833	163.475	0.0154634	chr7_65272284_T_C_b38	-703046	T	C	1	rs605706	10	10	0.0226244	1	0.00753481	-0.721535	0.267252	0.836257	0.83236	0.813215	1.30015e-05
chr7	74006632	74006649	74006640	Prostate	chr7_74880780	intergenic	74880780	74880780	3632	1.01367	535.234	179.042	0.0014275	chr7_74006640_C_T_b38	-874140	C	T	1	rs36087260	145	172	0.38914	1	0.000772256	0.204821	0.0599719	0.52907	0.528	0.751601	3.40103e-06
chr7	74006632	74006649	74006640	Prostate	chr7_74881289	intergenic	74881289	74881289	3633	1.03109	414.198	171.793	0.000113264	chr7_74006640_C_T_b38	-874649	C	T	1	rs36087260	145	172	0.38914	1	3.2453e-05	0.308635	0.0725709	0.040096	0.0411042	0.371753	4.92586e-06
chr7	74028911	74028952	74028951	Prostate	chr7_74231818	intergenic	74231818	74231818	3268	1.00014	419.78	179.566	0.00098092	chr7_74028951_T_G_b38	-202867	T	G	1	rs1859763	24	24	0.0542986	-1	0.000520103	-0.572711	0.162338	0.343514	0.337592	0.687206	3.95846e-06
chr7	93231896	93231913	93231911	Prostate	chr7_92493535	intergenic	92493535	92493535	3769	1.05769	282.679	167.731	0.00235368	chr7_93231911_G_A_b38	738376	G	A	1	rs6945875	25	26	0.0588235	1	0.000920662	-0.501297	0.149006	0.472616	0.458691	0.730394	8.5317e-06
chr7	98937293	98937334	98937323	Prostate	chr7_99569046	intergenic	99569046	99569046	4114	1.03946	229.939	162.115	0.000636247	chr7_98937323_CAT_C_b38	-631723	CAT	C	1	rs3216992	19	19	0.0429864	1	0.000153447	0.559798	0.145041	0.120646	0.12388	0.545042	9.36054e-06
chr7	100574612	100574653	100574630	Prostate	chr7_100348441	intergenic	100348441	100348441	4086	0.93731	158.852	139.669	0.00373412	chr7_100574630_G_GCACACACACACA_b38	226189	G	GCACACACACACA	5	rs537780084	12	13	0.0328283	1	0.000533857	0.357203	0.101462	0.473734	0.479364	0.737659	6.62927e-06
chr7	100574612	100574653	100574630	Prostate	chr7_100856670	intergenic	100856670	100856670	5405	1.01811	375.833	164.058	0.00209897	chr7_100574630_G_GCACACACACACA_b38	-282040	G	GCACACACACACA	5	rs537780084	12	13	0.0328283	1	0.000702723	0.422722	0.122798	0.539623	0.537516	0.754163	4.9881e-06
chr7	101180101	101180116	101180110	Prostate	chr7_101095124	intergenic	101095124	101095124	5470	1.04709	475.505	172.94	0.000954923	chr7_101180110_A_G_b38	84986	A	G	1	rs1106628	59	69	0.156109	-1	0.000393626	-0.354653	0.0983606	0.355216	0.34278	0.689453	4.74962e-06
chr7	101567399	101567413	101567407	Prostate	chr7_102448755	intergenic	102448755	102448755	4948	1.01778	268.79	153.584	0.00265021	chr7_101567407_G_A_b38	-881348	G	A	1	rs61414555	87	99	0.223982	1	0.000620332	0.214895	0.0617864	0.505045	0.501455	0.744618	6.95932e-06
chr7	101919195	101919215	101919211	Prostate	chr7_100941067	intergenic	100941067	100941067	5360	1.02578	341.841	158.384	0.000993186	chr7_101919211_G_T_b38	978144	G	T	1	rs2906652	46	48	0.108597	1	0.000222737	0.373623	0.0993494	0.278287	0.2764	0.658417	5.76676e-06
chr7	128778859	128778888	128778879	Prostate	chr7_128502909	intergenic	128502909	128502909	4929	1.03421	300.173	162.037	0.00294789	chr7_128778879_T_C_b38	275970	T	C	1	rs73238111	42	46	0.104072	1	0.000981564	0.125468	0.0375029	0.572327	0.5723	0.762673	6.93451e-06
chr7	157271603	157271619	157271609	Prostate	chr7_156971436	intergenic	156971436	156971436	7579	1.02693	693.604	164.583	5.12141e-05	chr7_157271609_G_A_b38	300173	G	A	1	rs73176450	10	10	0.0226244	1	8.40696e-06	-1.05105	0.229793	0.0310969	0.0315246	0.328791	2.86351e-06
chr8	1763729	1763776	1763752	Prostate	chr8_1761494	intergenic	1761494	1761494	9842	1.04644	1224.8	173.717	2.38254e-14	chr8_1763752_G_C_b38	2258	G	C	1	rs71499040	104	124	0.300971	-1	3.1932e-16	-0.361684	0.0405799	9.999e-05	9.26821e-12	1.52331e-09	1.83652e-06
chr8	1763729	1763776	1763752	Prostate	chr8_1761520	intergenic	1761520	1761520	9842	1.0804	941.674	164.078	9.63655e-11	chr8_1763752_G_C_b38	2232	G	C	1	rs71499040	104	124	0.300971	-1	1.00359e-12	-0.375536	0.0492753	9.999e-05	2.37694e-08	2.40454e-06	2.93639e-06
chr8	11600979	11600993	11600993	Prostate	chr8_11842713	intergenic	11842713	11842713	6767	1.02068	379.094	150.397	9.16624e-06	chr8_11600993_A_G_b38	-241720	A	G	1	rs1079326	18	20	0.0452489	1	3.31332e-07	-0.652516	0.123502	0.0029997	0.00305828	0.0792352	5.02958e-06
chr8	37561891	37561909	37561896	Prostate	chr8_38421396	intergenic	38421396	38421396	3572	1.03412	340.724	165.769	0.00484785	chr8_37561896_G_A_b38	-859500	G	A	1	rs184089791	11	11	0.0248869	1	0.0020204	-0.509352	0.162807	0.80531	0.799239	0.807461	6.10573e-06
chr8	41672976	41673018	41673014	Prostate	chr8_42531924	intergenic	42531924	42531924	4312	0.98666	236.264	159.453	0.00551588	chr8_41673014_G_A_b38	-858910	G	A	1	rs76382848	11	12	0.0271493	1	0.00192653	-0.509002	0.161937	0.738745	0.73414	0.795563	6.40723e-06
chr8	41845852	41845870	41845860	Prostate	chr8_42532116	intergenic	42532116	42532116	4312	1.02807	258.705	164.894	0.000714623	chr8_41845860_G_T_b38	-686256	G	T	1	rs7006974	58	67	0.151584	-1	0.000200499	0.327111	0.0863359	0.158311	0.158899	0.579566	7.73395e-06
chr8	98288496	98288515	98288503	Prostate	chr8_97729210	intergenic	97729210	97729210	4848	0.98484	423.799	165.535	0.00288565	chr8_98288503_G_A_b38	559293	G	A	1	rs373887165	17	18	0.040724	1	0.00108379	0.366101	0.110391	0.722222	0.711926	0.792367	3.5266e-06
chr8	98288496	98288515	98288503	Prostate	chr8_98044048	intergenic	98044048	98044048	4784	1.00311	292.273	148.706	0.00288564	chr8_98288503_G_A_b38	244455	G	A	1	rs373887165	17	18	0.040724	1	0.000563988	0.432258	0.123325	0.572982	0.568841	0.761883	5.80148e-06
chr8	139928983	139929008	139928994	Prostate	chr8_140506722	intergenic	140506722	140506722	5947	1.07297	678.888	170.938	0.0036847	chr8_139928994_G_A_b38	-577728	G	A	1	rs61442124	13	15	0.0339367	1	0.00172488	-0.553691	0.174278	0.90343	0.907362	0.824582	3.8972e-06
chr8	143761025	143761045	143761034	Prostate	chr8_143655811	intergenic	143655811	143655811	5928	1.08024	505.83	167.887	0.00086884	chr8_143761034_C_A_b38	105223	C	A	1	rs6558388	30	38	0.0859729	-1	0.000287666	-0.529163	0.14334	0.31058	0.318533	0.67853	5.46115e-06
chr8	143761025	143761045	143761034	Prostate	chr8_143655961	intergenic	143655961	143655961	5928	1.02299	504.854	169.092	0.000683803	chr8_143761034_C_A_b38	105073	C	A	1	rs6558388	30	38	0.0859729	-1	0.000228775	-0.455597	0.121378	0.280471	0.281606	0.6607	3.83435e-06
chr8	143824248	143824285	143824272	Prostate	chr8_144808939	intergenic	144808939	144808939	2797	1.04951	272.267	169.83	0.00386918	chr8_143824272_A_G_b38	-984667	A	G	1	rs60749324	25	27	0.0630841	1	0.00176266	0.375384	0.118401	0.637174	0.631253	0.775121	8.421e-06
chr8	143884368	143884382	143884379	Prostate	chr8_143655867	intergenic	143655867	143655867	5928	0.986866	496.874	167.615	0.000378266	chr8_143884379_G_A_b38	228512	G	A	1	rs7837362	63	67	0.151584	1	0.000106955	-0.320782	0.0811372	0.174573	0.176251	0.595465	3.051e-06
chr8	144237342	144237361	144237345	Prostate	chr8_144809144	intergenic	144809144	144809144	2797	1.05515	276.184	169.5	0.00131305	chr8_144237345_G_A_b38	-571799	G	A	1	rs921709836	25	25	0.0565611	1	0.000497183	-0.48773	0.137755	0.276062	0.279511	0.65964	8.59691e-06
chr8	144237341	144237362	144237345	Prostate	chr8_144809144	intergenic	144809144	144809144	2797	1.05515	276.184	169.5	0.00131305	chr8_144237345_G_A_b38	-571799	G	A	1	rs921709836	25	25	0.0565611	1	0.000497183	-0.48773	0.137755	0.276062	0.279511	0.65964	8.59691e-06
chr8	144733884	144733899	144733894	Prostate	chr8_143745319	intergenic	143745319	143745319	5751	0.983552	665.487	177.565	0.00230694	chr8_144733894_C_T_b38	988575	C	T	1	rs138547676	15	15	0.0339367	1	0.00125194	0.61678	0.188408	0.78881	0.790076	0.805585	2.22555e-06
chr9	14534415	14534433	14534424	Prostate	chr9_15461199	intergenic	15461199	15461199	7323	1.02785	557.02	157.49	0.00108492	chr9_14534424_C_G_b38	-926775	C	G	1	rs12003861	119	147	0.332579	-1	0.0002386	-0.15811	0.0422502	0.446277	0.440199	0.72501	3.58699e-06
chr9	34554999	34555017	34555001	Prostate	chr9_34682068	intergenic	34682068	34682068	4483	1.0627	212.5	157.84	0.000839731	chr9_34555001_T_C_b38	-127067	T	C	1	rs7044318	87	98	0.221719	-1	0.00017628	-0.203873	0.0533278	0.138989	0.142361	0.562545	1.17018e-05
chr9	37034656	37034675	37034672	Prostate	chr9_36215204	intergenic	36215204	36215204	4549	1.02221	375.846	160.677	0.00133068	chr9_37034672_C_T_b38	819468	C	T	1	rs3758180	104	116	0.262443	1	0.000353429	-0.19861	0.0546327	0.38003	0.38299	0.703935	5.12421e-06
chr9	96450229	96450249	96450234	Prostate	chr9_96891727	intergenic	96891727	96891727	4581	1.08411	247.47	157.587	0.00228045	chr9_96450234_G_C_b38	-441493	G	C	1	rs116903088	21	21	0.05	1	0.000604218	0.507715	0.145664	0.393784	0.391568	0.706981	1.14185e-05
chr9	113089031	113089054	113089047	Prostate	chr9_112684429	intergenic	112684429	112684429	6308	0.988126	593.9	178.031	0.00523747	chr9_113089047_C_G_b38	404618	C	G	1	rs201701195	16	16	0.039801	1	0.00315376	-0.550041	0.184035	0.956065	0.956811	0.832399	2.57515e-06
chr9	113657628	113657644	113657630	Prostate	chr9_114646045	intergenic	114646045	114646045	6401	1.0245	565.826	168.101	0.000304	chr9_113657630_G_GAC_b38	-988415	G	GAC	1	rs146317331	63	70	0.162037	1	8.4688e-05	-0.369853	0.0921527	0.15114	0.149639	0.570366	3.45508e-06
chr9	114209416	114209434	114209429	Prostate	chr9_113264050	intergenic	113264050	113264050	5980	1.04377	600.486	173.309	0.000200014	chr9_114209429_G_A_b38	945379	G	A	1	rs7026363	21	23	0.0520362	1	6.72347e-05	0.456053	0.111996	0.09989	0.101076	0.51408	3.68354e-06
chr9	121808233	121808252	121808244	Prostate	chr9_120817474	intergenic	120817474	120817474	4239	1.0341	318.377	164.564	6.55642e-05	chr9_121808244_G_A_b38	990770	G	A	1	rs78687122	10	10	0.0226244	1	1.12926e-05	0.93081	0.206607	0.0178982	0.0178368	0.248065	6.53343e-06
chr9	127899067	127899084	127899077	Prostate	chr9_128736155	intergenic	128736155	128736155	4580	0.995744	354.417	153.642	0.00199923	chr9_127899077_G_A_b38	-837078	G	A	1	rs73602391	22	22	0.0497738	1	0.00043424	0.414515	0.115838	0.510454	0.510049	0.747184	4.54931e-06
chr9	127899143	127899158	127899153	Prostate	chr9_127820268	intergenic	127820268	127820268	3873	0.982676	270.866	158.248	0.00198502	chr9_127899153_T_C_b38	78885	T	C	1	rs148046048	17	17	0.0384615	1	0.000522432	-0.538056	0.152569	0.42632	0.424762	0.718959	5.43433e-06
chr9	127899172	127899190	127899190	Prostate	chr9_127820286	intergenic	127820286	127820286	3872	1.08036	397.26	172.182	0.00679546	chr9_127899190_C_G_b38	78904	C	G	1	rs67212038	28	30	0.0678733	-1	0.0036092	0.517241	0.175607	0.917507	0.923054	0.827339	6.95843e-06
chr9	127899172	127899190	127899190	Prostate	chr9_127821177	intergenic	127821177	127821177	3874	1.07658	329.447	163.786	0.0140043	chr9_127899190_C_G_b38	78013	C	G	1	rs67212038	28	30	0.0678733	-1	0.00674513	0.367044	0.134063	0.988154	0.988617	0.837421	8.20498e-06
chr9	127899172	127899190	127899190	Prostate	chr9_128111573	intergenic	128111573	128111573	3763	1.00387	410.166	174.669	0.00157757	chr9_127899190_C_G_b38	-212383	C	G	1	rs67212038	28	30	0.0678733	-1	0.000742117	-0.430243	0.125554	0.483108	0.474802	0.735528	4.15535e-06
chr9	136109774	136109790	136109779	Prostate	chr9_136353786	intergenic	136353786	136353786	6663	1.03275	751.406	164.136	0.0014614	chr9_136109779_G_C_b38	-244007	G	C	1	rs117722803	13	13	0.0294118	1	0.000456818	0.52516	0.14734	0.650845	0.653339	0.780262	2.74449e-06
chr9	136109774	136109790	136109779	Prostate	chr9_136835080	intergenic	136835080	136835080	5861	0.963086	606.46	157.898	0.000953408	chr9_136109779_G_C_b38	-725301	G	C	1	rs117722803	13	13	0.0294118	1	0.000207008	0.433763	0.114743	0.448276	0.4576	0.730325	2.10798e-06
chr9	137037230	137037250	137037230	Prostate	chr9_137611419	intergenic	137611419	137611419	3965	0.984034	450.572	165.088	0.000653759	chr9_137037230_G_GGTGGGC_b38	-574189	G	GGTGGGC	1	rs149732889	19	20	0.0452489	-1	0.000181873	-0.510424	0.133803	0.262042	0.262297	0.650645	3.29829e-06
chr9	137355178	137355201	137355198	Prostate	chr9_137612348	intergenic	137612348	137612348	3964	0.989291	468.008	171.871	0.010728	chr9_137355198_A_G_b38	-257150	A	G	1	rs145906414	14	14	0.0316742	1	0.00603319	-0.502147	0.180906	0.994042	0.993738	0.838022	3.29453e-06
chr9	137907056	137907074	137907060	Prostate	chr9_137610535	intergenic	137610535	137610535	3966	1.05538	392.095	159.589	0.00199303	chr9_137907060_C_T_b38	296525	C	T	1	rs11137300	16	16	0.0361991	1	0.000554391	-0.670996	0.191173	0.516512	0.516738	0.748514	6.06428e-06
chr9	138077218	138077242	138077224	Prostate	chr9_137611346	intergenic	137611346	137611346	3965	1.06005	468.989	166.954	0.00423163	chr9_138077224_C_G_b38	465878	C	G	1	rs936250	97	122	0.276018	1	0.00178665	0.248805	0.0785788	0.852641	0.849519	0.815651	5.21752e-06
chr10	14020181	14020205	14020192	Prostate	chr10_14907986	intergenic	14907986	14907986	7329	1.07989	749.075	170.161	0.0119818	chr10_14020192_G_A_b38	-887794	G	A	1	rs72776624	13	13	0.0294118	1	0.00657062	0.540268	0.196691	0.999002	0.99985	0.838373	3.68025e-06
chr10	69802009	69802028	69802014	Prostate	chr10_70113470	intergenic	70113470	70113470	7727	1.01818	899.26	169.83	0.000406842	chr10_69802014_G_A_b38	-311456	G	A	1	rs2704505	14	14	0.0316742	-1	0.00012917	-0.485668	0.124382	0.294325	0.298067	0.669028	2.0857e-06
chr10	69888759	69888775	69888766	Prostate	chr10_70413387	intergenic	70413387	70413387	7693	0.925144	483.142	145.499	0.00281695	chr10_69888766_C_T_b38	-524621	C	T	1	rs10999014	71	80	0.180995	1	0.000474217	0.154136	0.043372	0.769408	0.769979	0.801616	1.98151e-06
chr10	71964769	71964793	71964790	Prostate	chr10_71825049	intergenic	71825049	71825049	5699	0.924554	736.781	177.176	0.00189173	chr10_71964790_G_A_b38	139741	G	A	1	rs4148908	104	119	0.270455	-1	0.000991195	0.210056	0.0628405	0.77	0.777731	0.80337	1.29327e-06
chr10	86223463	86223482	86223479	Prostate	chr10_87208222	intergenic	87208222	87208222	5063	0.950242	136.829	116.582	0.0073553	chr10_86223479_G_A_b38	-984743	G	A	1	rs745271	27	29	0.0656109	1	0.000456718	0.352832	0.0989901	0.644559	0.657168	0.781061	8.49381e-06
chr10	86363635	86363651	86363648	Prostate	chr10_87208371	intergenic	87208371	87208371	5063	1.03456	397.035	165.788	0.00192415	chr10_86363648_G_A_b38	-844723	G	A	1	rs74149547	66	82	0.186364	1	0.000676193	-0.183774	0.0532148	0.524633	0.518227	0.749024	5.25459e-06
chr10	102433064	102433077	102433069	Prostate	chr10_102900828	intergenic	102900828	102900828	3934	1.01907	165.912	146.937	0.00607405	chr10_102433069_G_T_b38	-467759	G	T	1	rs7921010	83	98	0.224771	1	0.00140089	-0.192425	0.0593901	0.626408	0.627922	0.774532	1.13707e-05
chr10	103668376	103668397	103668394	Prostate	chr10_102901320	intergenic	102901320	102901320	3938	1.04377	259.134	170.802	0.00463863	chr10_103668394_C_T_b38	767074	C	T	1	rs3781339	66	69	0.156109	1	0.00223923	-0.305032	0.0985018	0.687028	0.683347	0.786414	8.53536e-06
chr10	113621984	113621999	113621988	Prostate	chr10_113915907	intergenic	113915907	113915907	5308	0.988487	420.019	162.076	0.0057559	chr10_113621988_G_A_b38	-293919	G	A	1	rs868738	114	134	0.303167	1	0.00220847	-0.127772	0.0412033	0.902615	0.91328	0.825636	3.65042e-06
chr10	131953697	131953711	131953703	Prostate	chr10_131966796	intergenic	131966796	131966796	8126	0.99269	1077.96	177.157	0.000528777	chr10_131953703_TGTGTGGGGGGGTCACTGTCTTAGTGACTTGCTG_T_b38	-13093	TGTGTGGGGGGGTCACTGTCTTAGTGACTTGCTG	T	1	rs1489671486	89	100	0.25641	1	0.000239009	0.325461	0.0869805	0.439807	0.438161	0.723919	1.46453e-06
chr10	131973512	131973530	131973517	Prostate	chr10_131966672	intergenic	131966672	131966672	8127	1.04272	903.501	167.751	1.79274e-09	chr10_131973517_G_A_b38	6845	G	A	1	rs4880405	96	107	0.242081	1	5.6225e-11	0.321298	0.0463436	9.999e-05	8.99531e-07	6.6929e-05	2.43204e-06
chr10	131973512	131973530	131973517	Prostate	chr10_131966679	intergenic	131966679	131966679	8127	1.0219	863.391	165.633	7.12313e-06	chr10_131973517_G_A_b38	6838	G	A	1	rs4880405	96	107	0.242081	1	8.53427e-07	0.296159	0.0582625	0.00469953	0.00543276	0.118647	2.22615e-06
chr11	397890	397915	397905	Prostate	chr11_510798	intergenic	510798	510798	5170	0.988742	575.11	175.31	0.000909088	chr11_397905_C_T_b38	-112893	C	T	1	rs9795193	149	183	0.439904	1	0.00040797	-0.247545	0.0688441	0.411765	0.412844	0.713783	2.67074e-06
chr11	483845	483866	483855	Prostate	chr11_768889	intergenic	768889	768889	6302	1.03676	641.451	172.512	0.00456568	chr11_483855_C_T_b38	-285034	C	T	1	rs117786620	40	41	0.0927602	1	0.00231345	-0.410027	0.132843	0.941675	0.943068	0.83082	3.2985e-06
chr11	484503	484533	484527	Prostate	chr11_768393	intergenic	768393	768393	6302	1.05402	481.333	158.345	0.00116667	chr11_484527_G_A_b38	-283866	G	A	1	rs56356502	74	79	0.179545	1	0.000271468	-0.194384	0.0524315	0.413636	0.403838	0.711308	4.89875e-06
chr11	497664	497681	497672	Prostate	chr11_512203	intergenic	512203	512203	5176	1.00541	424.894	158.325	0.00266814	chr11_497672_CGTGCTCACCCATGTGCTCACACACGG_C_b38	-14531	CGTGCTCACCCATGTGCTCACACACGG	C	1	rs71022918	41	43	0.0986239	1	0.000755894	-0.326434	0.095408	0.676809	0.676468	0.785232	4.05335e-06
chr11	559085	559102	559089	Prostate	chr11_701777	intergenic	701777	701777	6072	1.05216	418.594	157.393	0.00140347	chr11_559089_C_T_b38	-142688	C	T	1	rs35632051	24	25	0.0565611	1	0.000327447	0.438469	0.119921	0.433333	0.419348	0.716686	5.56844e-06
chr11	805419	805438	805419	Prostate	chr11_781319	intergenic	781319	781319	6327	1.0242	483.51	159.822	4.91524e-05	chr11_805419_G_A_b38	24100	G	A	1	rs7484068	147	194	0.440909	1	5.86112e-06	-0.220308	0.0473081	0.0210979	0.0212294	0.270695	4.03538e-06
chr11	805419	805438	805419	Prostate	chr11_781332	intergenic	781332	781332	6327	1.06162	519.849	160.191	0.000477065	chr11_805419_G_A_b38	24087	G	A	1	rs7484068	147	194	0.440909	1	9.83119e-05	-0.175193	0.0440706	0.20004	0.195456	0.609826	4.75243e-06
chr11	1059253	1059270	1059260	Prostate	chr11_769014	intergenic	769014	769014	6302	1.05037	585.101	168.431	0.00101656	chr11_1059260_C_T_b38	290246	C	T	1	rs117227805	11	11	0.0248869	1	0.000353629	-0.817053	0.224761	0.429614	0.424177	0.718732	3.93981e-06
chr11	1244754	1244773	1244757	Prostate	chr11_511555	intergenic	511555	511555	5172	1.01425	510.734	171.016	0.00123919	chr11_1244757_C_G_b38	733202	C	G	1	rs3021158	65	68	0.163462	1	0.000492768	-0.360029	0.101615	0.455829	0.462221	0.73146	3.57795e-06
chr11	1305938	1305956	1305954	Prostate	chr11_767873	intergenic	767873	767873	6302	1.08256	600.815	168.858	0.00339001	chr11_1305954_G_A_b38	538081	G	A	1	rs5743874	15	15	0.0339367	1	0.00146542	0.608594	0.188625	0.844726	0.851857	0.8159	4.66107e-06
chr11	1546761	1546780	1546770	Prostate	chr11_769502	intergenic	769502	769502	6302	1.0632	645.387	172.046	0.00034495	chr11_1546770_C_A_b38	777268	C	A	1	rs11603080	27	27	0.061086	1	0.000118173	0.549967	0.14002	0.174695	0.175927	0.595153	3.86505e-06
chr11	8977503	8977528	8977522	Prostate	chr11_8686348	intergenic	8686348	8686348	6678	1.072	552.092	170.044	0.00124714	chr11_8977522_C_T_b38	291174	C	T	1	rs1411142718	16	16	0.0386473	1	0.000478253	0.656155	0.184757	0.472393	0.463669	0.732043	4.76447e-06
chr11	9265123	9265147	9265124	Prostate	chr11_8686282	intergenic	8686282	8686282	6678	0.988892	328.47	147.171	0.00148194	chr11_9265124_C_A_b38	578842	C	A	1	rs865969127	10	11	0.0264423	1	0.000217881	0.469578	0.124669	0.389494	0.391061	0.706699	4.68107e-06
chr11	9314773	9314793	9314774	Prostate	chr11_9282212	intergenic	9282212	9282212	5944	1.03814	301.978	160.794	0.00245823	chr11_9314774_G_A_b38	32562	G	A	1	rs4420270	149	183	0.414027	-1	0.000751474	0.200757	0.0586471	0.503015	0.506363	0.746089	7.06816e-06
chr11	44596012	44596039	44596014	Prostate	chr11_44619650	intergenic	44619650	44619650	5937	1.04768	752.31	174.805	0.000327472	chr11_44596014_T_G_b38	-23636	T	G	1	rs12576252	26	29	0.0656109	1	0.000126195	0.342543	0.0875906	0.195431	0.199485	0.613086	3.0132e-06
chr11	47269405	47269423	47269416	Prostate	chr11_47169599	intergenic	47169599	47169599	3079	1.03189	99.2767	147.54	0.00746192	chr11_47269416_T_A_b38	99817	T	A	1	rs116869426	13	13	0.0294118	1	0.00187974	0.435642	0.138265	0.511497	0.509498	0.747039	2.06549e-05
chr11	58139738	58139758	58139748	Prostate	chr11_59130351	intergenic	59130351	59130351	5093	1.06124	205.777	156.149	0.0158758	chr11_58139748_G_A_b38	-990603	G	A	1	rs56298140	115	137	0.309955	1	0.00645788	0.0960425	0.0348907	0.956065	0.958134	0.832628	1.1977e-05
chr11	61008822	61008837	61008834	Prostate	chr11_61366284	intergenic	61366284	61366284	5097	1.08801	360.044	157.354	0.0123633	chr11_61008834_C_T_b38	-357450	C	T	1	rs2074225	133	162	0.366516	-1	0.00489038	0.169421	0.0595288	0.984267	0.986245	0.837057	8.02954e-06
chr11	61866294	61866308	61866298	Prostate	chr11_62687113	intergenic	62687113	62687113	4957	0.971128	265.646	147.443	2.34378e-05	chr11_61866298_C_T_b38	-820815	C	T	1	rs11539526	37	40	0.0904977	1	8.85118e-07	-0.409047	0.0805946	0.00909909	0.00727345	0.144868	5.10265e-06
chr11	62542314	62542333	62542315	Prostate	chr11_62739778	intergenic	62739778	62739778	4907	1.02001	412.562	171.249	0.00456876	chr11_62542315_T_C_b38	-197463	T	C	1	rs2509962	139	187	0.423077	1	0.00223008	0.180643	0.05831	0.851915	0.843975	0.814845	4.60127e-06
chr11	66587134	66587154	66587149	Prostate	chr11_66842000	intergenic	66842000	66842000	3711	0.923819	109.712	126.066	0.000179487	chr11_66587149_G_A_b38	-254851	G	A	1	rs532911224	16	17	0.0384615	1	2.47475e-06	0.402193	0.08291	0.029797	0.0271138	0.307456	8.6371e-06
chr11	69450722	69450737	69450726	Prostate	chr11_70408429	intergenic	70408429	70408429	6188	1.07093	561.578	161.202	0.0030197	chr11_69450726_C_T_b38	-957703	C	T	1	rs147346089	13	13	0.0294118	1	0.000980382	0.359268	0.107376	0.80791	0.797032	0.806868	4.65407e-06
chr11	70955422	71090569	71081345	Prostate	chr11_70428583	intergenic	70428583	70428583	6182	1.07873	599.998	163.087	0.00120891	chr11_71081345_A_G_b38	652762	A	G	1	rs959900460	22	22	0.0497738	1	0.000348332	-0.484976	0.133259	0.488055	0.478923	0.737486	4.56321e-06
chr11	73234282	73234302	73234296	Prostate	chr11_73843318	intergenic	73843318	73843318	4458	0.973534	182.656	144.605	0.000977411	chr11_73234296_C_T_b38	-609022	C	T	1	rs2511241	30	31	0.0701357	-1	0.000109076	-0.363524	0.092066	0.169431	0.173289	0.592791	7.55093e-06
chr11	73349073	73349089	73349084	Prostate	chr11_72755368	intergenic	72755368	72755368	4402	0.993836	275.885	159.161	0.0149206	chr11_73349084_G_A_b38	593716	G	A	1	rs112941682	16	16	0.0361991	1	0.00647278	-0.24533	0.0891498	0.987179	0.984407	0.836828	5.7679e-06
chr11	118156689	118156703	118156691	Prostate	chr11_119007748	intergenic	119007748	119007748	5206	0.991921	515.606	175.68	0.00342765	chr11_118156691_A_C_b38	-851057	A	C	1	rs117493218	29	30	0.0678733	1	0.00183797	0.427563	0.135405	0.827957	0.831845	0.813194	3.04558e-06
chr11	118534968	118534986	118534985	Prostate	chr11_119007761	intergenic	119007761	119007761	5206	1.01036	407.709	163.981	0.000296082	chr11_118534985_G_A_b38	-472776	G	A	1	rs45479397	11	11	0.0248869	1	6.67776e-05	0.829441	0.203606	0.109184	0.110743	0.52929	4.36723e-06
chr11	118918297	118918330	118918317	Prostate	chr11_119007602	intergenic	119007602	119007602	5206	1.04939	236.924	131.624	0.0117043	chr11_118918317_G_T_b38	-89285	G	T	1	rs11607239	14	15	0.0339367	1	0.00192414	0.492612	0.156704	0.932898	0.932704	0.829241	9.66983e-06
chr11	119365241	119365259	119365250	Prostate	chr11_119009913	intergenic	119009913	119009913	5218	1.02514	382.139	155.372	0.00151752	chr11_119365250_G_A_b38	355337	G	A	1	rs12285901	27	29	0.0656109	1	0.000330283	-0.401138	0.109782	0.438843	0.428054	0.720192	5.1372e-06
chr11	119727943	119727958	119727943	Prostate	chr11_119022426	intergenic	119022426	119022426	5221	1.00131	306.622	149.969	0.00305452	chr11_119727943_T_C_b38	705517	T	C	1	rs2048246	79	89	0.201357	1	0.000641021	0.175112	0.0504837	0.605566	0.608016	0.77069	5.46272e-06
chr11	125063304	125063320	125063304	Prostate	chr11_124634572	intergenic	124634572	124634572	6689	1.01751	482.461	164.836	0.00674887	chr11_125063304_C_G_b38	428732	C	G	1	rs73625329	13	13	0.0294118	1	0.00290812	0.243055	0.0806257	0.956979	0.960533	0.832844	3.87035e-06
chr11	125063304	125063320	125063304	Prostate	chr11_124634573	intergenic	124634573	124634573	6689	1.13357	499.427	163.922	0.00273425	chr11_125063304_C_G_b38	428731	C	G	1	rs73625329	13	13	0.0294118	1	0.000959771	0.250597	0.0747579	0.70493	0.698002	0.789268	7.471e-06
chr12	6724279	6724301	6724297	Prostate	chr12_6357474	intergenic	6357474	6357474	5845	1.01889	676.876	170.374	0.000134283	chr12_6724297_G_A_b38	366823	G	A	1	rs79706212	10	10	0.0226244	1	3.66464e-05	0.782799	0.185361	0.080392	0.0823378	0.482041	2.78394e-06
chr12	51848081	51848101	51848083	Prostate	chr12_52101178	intergenic	52101178	52101178	6339	1.02423	688.716	171.929	0.00317964	chr12_51848083_C_CCA_b38	-253095	C	CCA	1	rs568959892	114	128	0.297674	1	0.00150258	-0.212901	0.0661405	0.885057	0.883828	0.821079	2.8336e-06
chr12	52181570	52181592	52181584	Prostate	chr12_52101205	intergenic	52101205	52101205	6339	1.02778	412.322	151.582	0.000697062	chr12_52181584_G_A_b38	80379	G	A	1	rs73103488	39	41	0.0927602	1	0.000101673	-0.248523	0.0626533	0.236029	0.238023	0.637158	4.84354e-06
chr12	53233104	53233166	53233156	Prostate	chr12_53666746	intergenic	53666746	53666746	4859	0.99467	239.908	140.311	0.0137475	chr12_53233156_C_T_b38	-433590	C	T	1	rs11170488	87	98	0.221719	1	0.00332785	-0.127421	0.0428797	0.964355	0.96427	0.83376	6.67117e-06
chr12	53935472	53935509	53935486	Prostate	chr12_53666317	intergenic	53666317	53666317	4860	1.01374	339.501	154.303	0.000260788	chr12_53935486_C_G_b38	269169	C	G	1	rs79497404	16	16	0.0361991	1	3.35108e-05	0.361975	0.0852703	0.0793921	0.0814623	0.479796	5.36429e-06
chr12	54003111	54003129	54003112	Prostate	chr12_53508158	intergenic	53508158	53508158	5284	1.00302	358.162	157.529	0.000461826	chr12_54003112_GAC_G_b38	494954	GAC	G	1	rs139550932	57	66	0.157143	1	8.2392e-05	0.237355	0.0590363	0.151437	0.151447	0.572005	4.73133e-06
chr12	54003111	54003129	54003112	Prostate	chr12_53508183	intergenic	53508183	53508183	5284	1.02116	378.61	158.714	0.00053021	chr12_54003112_GAC_G_b38	494929	GAC	G	1	rs139550932	57	66	0.157143	1	0.000103962	0.234158	0.0591172	0.175245	0.174074	0.593563	5.0519e-06
chr12	108811422	108811437	108811430	Prostate	chr12_108590531	intergenic	108590531	108590531	6123	1.0461	537.298	172.804	0.00443107	chr12_108811430_G_A_b38	220899	G	A	1	rs34389506	16	17	0.0384615	1	0.00225514	0.458895	0.148293	0.904246	0.900402	0.82343	4.17742e-06
chr12	109783823	109783840	109783826	Prostate	chr12_109249672	intergenic	109249672	109249672	5211	1.03818	440.768	165.905	0.00220237	chr12_109783826_G_C_b38	534154	G	C	1	rs10774894	157	207	0.468326	-1	0.000797063	0.206485	0.0606212	0.607035	0.604946	0.769965	4.84385e-06
chr12	109800656	109800678	109800676	Prostate	chr12_110387109	intergenic	110387109	110387109	3793	1.0467	202.081	154.925	0.00108174	chr12_109800676_G_A_b38	-586433	G	A	1	rs1344554	23	24	0.0542986	1	0.000210952	0.431243	0.114229	0.181045	0.178855	0.597486	1.1148e-05
chr12	114692903	114692920	114692918	Prostate	chr12_113817865	intergenic	113817865	113817865	6420	1.07755	624.656	168.645	0.000668194	chr12_114692918_G_A_b38	875053	G	A	1	rs9971820	31	33	0.0746606	1	0.000218441	-0.492294	0.130723	0.313892	0.305671	0.672328	4.35257e-06
chr12	117434199	117434229	117434229	Prostate	chr12_116714549	intergenic	116714549	116714549	5610	1.06541	699.147	169.539	0.00154094	chr12_117434229_T_A_b38	719680	T	A	1	rs73208182	109	130	0.302326	1	0.000599702	0.217888	0.0624743	0.640026	0.632689	0.775447	3.61603e-06
chr12	120116914	120116938	120116920	Prostate	chr12_120460884	intergenic	120460884	120460884	5536	1.08671	422.656	168.47	0.00238647	chr12_120116920_T_C_b38	-343964	T	C	1	rs7961547	87	99	0.225	-1	0.000960358	0.263846	0.0787144	0.601562	0.59867	0.768655	6.78856e-06
chr12	120655815	120655865	120655852	Prostate	chr12_120460842	intergenic	120460842	120460842	5536	1.00964	331.517	160.094	0.0020641	chr12_120655852_C_T_b38	195010	C	T	1	rs55819450	32	33	0.0753425	1	0.000590569	-0.469022	0.134314	0.497515	0.491249	0.741168	5.34508e-06
chr12	121433304	121433337	121433311	Prostate	chr12_121780138	intergenic	121780138	121780138	5418	1.03737	329.612	163.728	0.00253471	chr12_121433311_G_A_b38	-346827	G	A	1	rs118135697	12	12	0.0271493	1	0.000870259	-0.546216	0.16157	0.55766	0.549575	0.75732	6.44396e-06
chr12	123522877	123522894	123522884	Prostate	chr12_122869710	intergenic	122869710	122869710	4966	1.10914	213.728	151.096	0.0139711	chr12_123522884_C_T_b38	653174	C	T	1	rs79370578	43	45	0.10181	1	0.00477272	0.122073	0.0427711	0.94345	0.939502	0.83032	1.5261e-05
chr12	124358281	124358343	124358341	Prostate	chr12_123517617	intergenic	123517617	123517617	5302	0.991799	401.495	165.399	0.000615469	chr12_124358341_C_A_b38	840724	C	A	1	rs1244075	19	20	0.0469484	-1	0.000171655	-0.507996	0.132635	0.220874	0.222405	0.627856	3.90787e-06
chr12	124501038	124501108	124501045	Prostate	chr12_123520376	intergenic	123520376	123520376	5311	1.00955	460.005	172.454	0.00194855	chr12_124501045_AGCGC_A_b38	980669	AGCGC	A	1	rs555445580	130	152	0.38	-1	0.000873108	-0.262761	0.0777463	0.58917	0.587981	0.76608	3.84979e-06
chr12	124501038	124501108	124501045	Prostate	chr12_123622906	intergenic	123622906	123622906	5487	0.995657	551.863	177.196	0.00452878	chr12_124501045_AGCGC_A_b38	878139	AGCGC	A	1	rs555445580	130	152	0.38	-1	0.00262258	-0.228998	0.0751487	0.924284	0.918956	0.826874	2.9199e-06
chr12	131630062	131630083	131630071	Prostate	chr12_130791300	intergenic	130791300	130791300	8522	1.0629	1264.81	175.349	0.00173342	chr12_131630071_C_T_b38	838771	C	T	1	rs73475573	39	43	0.0981735	1	0.000845044	0.173934	0.0513198	0.872711	0.876378	0.819844	1.96865e-06
chr12	132341573	132341597	132341578	Prostate	chr12_133204112	intergenic	133204112	133204112	4059	0.966098	229.573	148.162	0.000547249	chr12_132341578_C_A_b38	-862534	C	A	1	rs117658639	23	23	0.0520362	1	6.13483e-05	0.222497	0.0543324	0.126982	0.128608	0.549018	5.6929e-06
chr12	132389486	132389503	132389494	Prostate	chr12_132721433	intergenic	132721433	132721433	5187	1.03944	404.013	161.377	0.000654967	chr12_132389494_G_A_b38	-331939	G	A	1	rs71452511	18	19	0.0429864	1	0.00015351	-0.615263	0.159416	0.220485	0.216377	0.624244	5.32697e-06
chr12	132407503	132407520	132407516	Prostate	chr12_133061211	intergenic	133061211	133061211	4437	1.04903	346.097	163.514	0.00592431	chr12_132407516_G_A_b38	-653695	G	A	1	rs4073650	69	82	0.18552	1	0.00239161	-0.23103	0.0751026	0.860705	0.861581	0.817665	6.60496e-06
chr12	132433310	132433364	132433334	Prostate	chr12_132721865	intergenic	132721865	132721865	5187	1.06854	373.878	160.463	0.0021781	chr12_132433334_C_T_b38	-288531	C	T	1	rs1574254	149	191	0.432127	-1	0.000640002	-0.193403	0.0557494	0.52879	0.525823	0.751011	6.89066e-06
chr12	132433310	132433364	132433334	Prostate	chr12_132770124	intergenic	132770124	132770124	5074	0.980735	368.508	162.154	0.00108373	chr12_132433334_C_T_b38	-336790	C	T	1	rs1574254	149	191	0.432127	-1	0.000293297	0.153489	0.0416367	0.334447	0.338635	0.687725	3.93993e-06
chr12	132741307	132741325	132741307	Prostate	chr12_133106103	intergenic	133106103	133106103	4363	1.01352	319.58	160.152	8.35037e-06	chr12_132741307_G_T_b38	-364796	G	T	1	rs78814524	12	12	0.0271493	1	6.74302e-07	0.405219	0.0789353	0.0019998	0.00244567	0.0671201	5.69032e-06
chr12	132741307	132741325	132741307	Prostate	chr12_133106124	intergenic	133106124	133106124	4363	1.04846	320.843	160.172	0.000124811	chr12_132741307_G_T_b38	-364817	G	T	1	rs78814524	12	12	0.0271493	1	1.8894e-05	0.29931	0.0682806	0.029697	0.0328696	0.335342	7.09952e-06
chr13	18895595	18895612	18895601	Prostate	chr13_19672912	intergenic	19672912	19672912	8474	0.986405	364.041	146.49	0.0064947	chr13_18895601_C_T_b38	-777311	C	T	1	rs13378540	93	107	0.242081	1	0.00150543	-0.220628	0.0685532	0.901802	0.908922	0.824882	4.15086e-06
chr13	52860761	52860778	52860772	Prostate	chr13_52643131	intergenic	52643131	52643131	4764	1.03297	334.852	169.286	0.00329969	chr13_52860772_G_A_b38	217641	G	A	1	rs79336000	21	21	0.0475113	1	0.00144005	-0.240897	0.0745412	0.666445	0.655916	0.780881	6.16714e-06
chr13	110519133	110519154	110519134	Prostate	chr13_110897237	intergenic	110897237	110897237	7143	1.02116	775.814	166.993	0.00014949	chr13_110519134_A_G_b38	-378103	A	G	1	rs35945219	37	38	0.087156	1	3.46734e-05	0.276827	0.0653405	0.101552	0.103624	0.518331	2.46545e-06
chr13	112441243	112441260	112441256	Prostate	chr13_113324965	intergenic	113324965	113324965	6628	0.964401	658.262	168.742	0.00288828	chr13_112441256_G_A_b38	-883709	G	A	1	rs150629310	12	12	0.0271493	1	0.00121121	0.498652	0.151866	0.857755	0.859392	0.817195	1.96088e-06
chr13	113062256	113062271	113062261	Prostate	chr13_113260399	intergenic	113260399	113260399	6727	0.978287	521.438	153.214	0.00136531	chr13_113062261_C_G_b38	-198138	C	G	1	rs9577453	144	179	0.41055	1	0.000261796	0.172284	0.0463476	0.52027	0.520045	0.749446	2.73639e-06
chr13	113351310	113351324	113351323	Prostate	chr13_114284223	intergenic	114284223	114284223	3604	1.00405	275.785	160.735	0.000363285	chr13_113351323_G_A_b38	-932900	G	A	1	rs75384758	29	30	0.0678733	1	7.23728e-05	0.406325	0.100243	0.0926907	0.0942954	0.502288	6.18764e-06
chr13	113431156	113431173	113431164	Prostate	chr13_114287452	intergenic	114287452	114287452	3599	1.03821	295.596	161.59	0.000725272	chr13_113431164_G_A_b38	-856288	G	A	1	rs76588700	26	27	0.061086	1	0.000175562	0.356745	0.0932889	0.17223	0.178647	0.597344	7.22396e-06
chr13	113457686	113457702	113457693	Prostate	chr13_113260435	intergenic	113260435	113260435	6727	0.954913	551.364	155.993	0.000602508	chr13_113457693_G_A_b38	197258	G	A	1	rs3814255	39	39	0.0882353	1	0.00010621	0.238878	0.0603931	0.304533	0.303815	0.671792	2.18263e-06
chr13	114073401	114073414	114073413	Prostate	chr13_114287476	intergenic	114287476	114287476	3599	1.02916	275.369	159.045	0.00159803	chr13_114073413_C_T_b38	-214063	C	T	1	rs61973924	36	37	0.0973684	1	0.000412983	0.322057	0.0896511	0.338633	0.342355	0.689453	7.31739e-06
chr13	114292525	114292548	114292530	Prostate	chr13_114284853	intergenic	114284853	114284853	3602	0.943579	240.988	154.789	0.00274095	chr13_114292530_G_A_b38	7677	G	A	1	rs2701321	27	28	0.0654206	1	0.000679929	0.303365	0.0878846	0.506579	0.511729	0.747461	4.58491e-06
chr14	23584871	23584884	23584873	Prostate	chr14_22833159	intergenic	22833159	22833159	7362	0.989257	1010.89	180.013	0.00054521	chr14_23584873_G_A_b38	751714	G	A	1	rs183472968	12	12	0.0271493	1	0.000277176	0.75486	0.20392	0.433709	0.429099	0.720531	1.52489e-06
chr14	23584871	23584884	23584873	Prostate	chr14_22880244	intergenic	22880244	22880244	7281	1.01925	1087.77	181.471	0.000223146	chr14_23584873_G_A_b38	704629	G	A	1	rs183472968	12	12	0.0271493	1	0.000110683	0.316835	0.0803184	0.205165	0.207779	0.618086	1.73646e-06
chr14	24418575	24418600	24418588	Prostate	chr14_23940446	intergenic	23940446	23940446	6242	0.973495	620.726	169.675	0.000777483	chr14_24418588_G_A_b38	478142	G	A	1	rs45578038	12	12	0.0271493	1	0.000272295	0.645826	0.174239	0.394094	0.396018	0.708514	2.22122e-06
chr14	50532454	50532469	50532463	Prostate	chr14_50327314	intergenic	50327314	50327314	5197	1.04186	384.963	160.813	0.00030472	chr14_50532463_C_T_b38	205149	C	T	1	rs118189385	46	51	0.116438	1	5.85957e-05	-0.19974	0.0486383	0.0980902	0.0992586	0.511381	5.67687e-06
chr14	52122265	52122286	52122273	Prostate	chr14_52775674	intergenic	52775674	52775674	6280	1.0514	510.32	174.008	0.000609101	chr14_52122273_C_T_b38	-653401	C	T	1	rs11628902	47	48	0.109091	1	0.000246309	0.39734	0.106421	0.251951	0.245085	0.641613	4.54612e-06
chr14	57333225	57333249	57333236	Prostate	chr14_58271486	intergenic	58271486	58271486	5975	1.03561	415.262	160.949	0.00519575	chr14_57333236_C_T_b38	-938250	C	T	1	rs535528086	14	14	0.0318182	1	0.00188104	0.298049	0.0946023	0.884276	0.87805	0.820056	5.05781e-06
chr14	68506816	68506834	68506829	Prostate	chr14_68877893	intergenic	68877893	68877893	4959	1.09175	411.19	166.779	0.000855942	chr14_68506829_A_G_b38	-371064	A	G	1	rs757369	162	216	0.488688	-1	0.000269723	0.242554	0.0653937	0.260135	0.256734	0.647563	7.1851e-06
chr14	73244956	73244974	73244965	Prostate	chr14_73273420	intergenic	73273420	73273420	6115	1.08728	353.793	161.279	0.00324162	chr14_73244965_G_T_b38	-28455	G	T	1	rs2280794	54	60	0.135747	1	0.00107172	-0.281164	0.0846953	0.664234	0.648126	0.779097	8.13673e-06
chr14	73759037	73759051	73759041	Prostate	chr14_74058828	intergenic	74058828	74058828	5238	1.0274	309.87	165.885	0.000475268	chr14_73759041_G_A_b38	-299787	G	A	1	rs117180819	19	19	0.0429864	1	0.000129087	-0.685865	0.175646	0.131004	0.128316	0.549018	6.42902e-06
chr14	74257542	74257560	74257557	Prostate	chr14_74059613	intergenic	74059613	74059613	5236	1.04236	280.65	158.85	0.00657896	chr14_74257557_A_G_b38	197944	A	G	1	rs8016365	154	207	0.468326	1	0.00234627	0.144211	0.0467888	0.834167	0.83257	0.813215	7.81133e-06
chr14	95968627	95968644	95968631	Prostate	chr14_95185049	intergenic	95185049	95185049	7884	0.961379	629.19	154.594	0.000122019	chr14_95968631_T_C_b38	783582	T	C	1	rs8013849	109	128	0.289593	-1	1.29705e-05	-0.230238	0.0514761	0.0834917	0.0829702	0.483248	2.00649e-06
chr14	101235059	101235093	101235061	Prostate	chr14_100296675	intergenic	100296675	100296675	5851	1.01077	1019.76	183.103	0.000748812	chr14_101235061_C_T_b38	938386	C	T	1	rs1467831	104	117	0.264706	1	0.000440211	0.31015	0.0867652	0.525735	0.529048	0.751989	1.75087e-06
chr14	103188923	103188940	103188923	Prostate	chr14_103490208	intergenic	103490208	103490208	5804	1.01635	500.201	169.694	0.00275883	chr14_103188923_A_G_b38	-301285	A	G	1	rs116718759	14	14	0.0316742	1	0.00118571	0.552232	0.167861	0.741481	0.743236	0.797144	3.70455e-06
chr14	104480008	104480041	104480013	Prostate	chr14_103731521	intergenic	103731521	103731521	6088	0.957265	228.733	126.416	0.00476583	chr14_104480013_A_G_b38	748492	A	G	1	rs12587151	12	12	0.0271493	1	0.000394466	-0.399159	0.110722	0.68188	0.682233	0.786229	5.3544e-06
chr14	105564923	105564948	105564926	Prostate	chr14_105397461	intergenic	105397461	105397461	6739	1.07201	277.315	140.194	0.0151566	chr14_105564926_C_T_b38	167465	C	T	1	rs61983277	62	65	0.147727	1	0.00379159	-0.168633	0.0575638	0.977539	0.983097	0.836648	9.48527e-06
chr15	33223509	33223523	33223520	Prostate	chr15_34142820	intergenic	34142820	34142820	7340	0.968554	551.714	155.935	0.00521194	chr15_33223520_T_C_b38	-919300	T	C	1	rs72723442	34	36	0.081448	1	0.00159403	0.259963	0.0812119	0.949715	0.94733	0.831517	2.41147e-06
chr15	43930800	43930817	43930811	Prostate	chr15_43405572	intergenic	43405572	43405572	2578	1.05631	133.278	163.203	0.00493943	chr15_43930811_G_A_b38	525239	G	A	1	rs11631901	28	28	0.0633484	1	0.00190399	-0.166495	0.0529088	0.453557	0.456176	0.730083	1.79406e-05
chr15	43930800	43930817	43930811	Prostate	chr15_43405573	intergenic	43405573	43405573	2578	1.03805	138.742	166.254	0.00127376	chr15_43930811_G_A_b38	525238	G	A	1	rs11631901	28	28	0.0633484	1	0.000422318	-0.172542	0.0481137	0.1503	0.149024	0.569345	1.53741e-05
chr15	45378467	45378485	45378483	Prostate	chr15_45515875	intergenic	45515875	45515875	5183	1.04324	355.513	164.369	0.000177291	chr15_45378483_A_C_b38	-137392	A	C	1	rs8024550	18	20	0.0454545	1	3.68253e-05	-0.930575	0.220416	0.0521948	0.0531607	0.412317	6.20086e-06
chr15	58315578	58315596	58315584	Prostate	chr15_58587927	intergenic	58587927	58587927	5956	1.01882	822.294	179.508	0.000478518	chr15_58315584_G_A_b38	-272343	G	A	1	rs117884268	12	12	0.0271493	1	0.000235317	-0.69796	0.186324	0.324895	0.316542	0.677188	2.29057e-06
chr15	65530465	65530495	65530485	Prostate	chr15_64956731	intergenic	64956731	64956731	4168	1.06195	270.734	167.984	0.00013174	chr15_65530485_C_G_b38	573754	C	G	1	rs422390	29	30	0.0691244	-1	3.15267e-05	-0.562435	0.132029	0.0251975	0.0277204	0.311144	9.1432e-06
chr15	75236830	75236845	75236841	Prostate	chr15_75353305	intergenic	75353305	75353305	3841	1.03685	241.537	163.359	0.000761251	chr15_75236841_G_A_b38	-116464	G	A	1	rs1565496	89	98	0.221719	1	0.000201867	-0.24904	0.0657617	0.156823	0.155093	0.575636	8.76443e-06
chr15	77098216	77098255	77098236	Prostate	chr15_77110221	intergenic	77110221	77110221	4932	1.057	246.156	161.357	0.00570303	chr15_77098236_A_G_b38	-11985	A	G	1	rs370700040	12	12	0.0283019	1	0.00213455	-0.548316	0.176218	0.736571	0.735857	0.795842	9.75599e-06
chr15	79019983	79019999	79019988	Prostate	chr15_78275514	intergenic	78275514	78275514	6159	0.999357	533.858	172.298	0.00142774	chr15_79019988_G_A_b38	744474	G	A	1	rs2304993	78	90	0.20362	1	0.000608368	-0.129968	0.037309	0.538172	0.533925	0.753325	3.09599e-06
chr15	79019983	79019999	79019988	Prostate	chr15_78275515	intergenic	78275515	78275515	6159	1.02201	611.761	176.107	0.000288818	chr15_79019988_G_A_b38	744473	G	A	1	rs2304993	78	90	0.20362	1	0.000116119	-0.149947	0.0381318	0.153058	0.1543	0.574731	3.14406e-06
chr15	79019983	79019999	79019988	Prostate	chr15_78275516	intergenic	78275516	78275516	6159	1.04556	597.517	175.019	0.000725312	chr15_79019988_G_A_b38	744472	G	A	1	rs2304993	78	90	0.20362	1	0.000312675	-0.140328	0.0382477	0.330472	0.330345	0.683774	3.74373e-06
chr15	83639365	83639382	83639377	Prostate	chr15_83005511	intergenic	83005511	83005511	4449	1.04081	265.909	164.02	0.00261647	chr15_83639377_C_T_b38	633866	C	T	1	rs11259913	144	182	0.411765	-1	0.000913667	0.238424	0.0708225	0.478032	0.482232	0.738564	8.16396e-06
chr15	88561809	88561830	88561824	Prostate	chr15_89200631	intergenic	89200631	89200631	5946	0.974947	660.07	169.694	0.00534378	chr15_88561824_G_A_b38	-638807	G	A	1	rs7402266	160	211	0.481735	-1	0.00255162	0.130151	0.04259	0.971845	0.972374	0.835337	2.1107e-06
chr15	89867160	89867181	89867169	Prostate	chr15_89897446	intergenic	89897446	89897446	6044	1.04691	575.871	169.616	8.6921e-05	chr15_89867169_C_T_b38	-30277	C	T	1	rs200423937	141	187	0.449519	1	2.1211e-05	-0.17563	0.0403207	0.039696	0.0415419	0.373308	3.91745e-06
chr15	90102015	90102034	90102033	Prostate	chr15_90083297	intergenic	90083297	90083297	6052	1.053	786.144	178.77	0.0015071	chr15_90102033_G_A_b38	18736	G	A	1	rs62019188	161	201	0.454751	-1	0.000812417	0.262023	0.0770515	0.688919	0.673735	0.784799	2.98056e-06
chr15	92400087	92400103	92400093	Prostate	chr15_92891301	intergenic	92891301	92891301	8475	1.04465	1237.82	175.252	4.89266e-05	chr15_92400093_G_A_b38	-491208	G	A	1	rs722645	150	186	0.420814	-1	1.50596e-05	-0.183661	0.0413888	0.0486951	0.0508155	0.40398	1.7969e-06
chr16	542049	542066	542056	Prostate	chr16_664955	intergenic	664955	664955	6171	1.04439	849.613	173.95	0.000224358	chr16_542056_TGGACGTGGGGCCACA_T_b38	-122899	TGGACGTGGGGCCACA	T	1	rs142177296	47	48	0.111111	1	7.90236e-05	-0.462526	0.114739	0.158763	0.157833	0.578096	2.61364e-06
chr16	545127	545144	545136	Prostate	chr16_190793	intergenic	190793	190793	4437	0.985242	380.085	152.748	0.00334499	chr16_545136_G_A_b38	354343	G	A	1	rs56270128	12	13	0.0294118	1	0.000807313	0.440251	0.129392	0.731191	0.725603	0.794369	3.94333e-06
chr16	668848	668862	668862	Prostate	chr16_663291	intergenic	663291	663291	6166	1.04532	722.994	168.995	0.00910113	chr16_668862_G_A_b38	5571	G	A	1	rs2071830	75	86	0.19457	1	0.00464093	0.208931	0.0729673	0.998006	0.998488	0.838368	3.08936e-06
chr16	743992	744006	743995	Prostate	chr16_1361090	intergenic	1361090	1361090	7556	1.03173	893.258	172.59	0.000340441	chr16_743995_G_A_b38	-617095	G	A	1	rs117754170	14	15	0.0339367	1	0.000119336	0.643985	0.164063	0.248881	0.248491	0.643984	2.29357e-06
chr16	748403	748423	748419	Prostate	chr16_209108	intergenic	209108	209108	4527	1.0254	574.206	168.159	0.000323673	chr16_748419_C_T_b38	539311	C	T	1	rs8046455	129	166	0.375566	-1	9.14128e-05	-0.261913	0.0655775	0.166528	0.160579	0.58064	3.42469e-06
chr16	990051	990074	990065	Prostate	chr16_212874	intergenic	212874	212874	4548	1.03806	314.795	142.254	0.00741015	chr16_990065_C_T_b38	777191	C	T	1	rs3752600	30	30	0.0678733	1	0.00153074	0.256129	0.0797088	0.905063	0.897317	0.822969	6.77694e-06
chr16	1079907	1079930	1079912	Prostate	chr16_1360997	intergenic	1360997	1360997	7556	1.0173	881.939	171.676	2.07913e-06	chr16_1079912_A_G_b38	-281085	A	G	1	rs642249	15	15	0.0339367	-1	3.21652e-07	0.907577	0.171576	0.00219978	0.00163065	0.0494055	2.11434e-06
chr16	1123356	1123374	1123368	Prostate	chr16_2095323	intergenic	2095323	2095323	6244	1.02743	750.177	173.25	0.000530761	chr16_1123368_G_C_b38	-971955	G	C	1	rs113637184	28	29	0.06621	1	0.000204025	0.449589	0.118808	0.323112	0.315695	0.676822	2.65618e-06
chr16	1260771	1260789	1260782	Prostate	chr16_500495	intergenic	500495	500495	5723	1.04424	973.602	179.314	0.00238517	chr16_1260782_CCA_C_b38	760287	CCA	C	1	rs71145408	105	124	0.305419	1	0.00137246	0.225954	0.0696065	0.89615	0.894543	0.822457	2.27865e-06
chr16	1432578	1432594	1432590	Prostate	chr16_587976	intergenic	587976	587976	6022	0.935749	915.275	178.77	0.00402061	chr16_1432590_G_A_b38	844614	G	A	1	rs78496303	18	18	0.040724	1	0.00240241	0.404216	0.131462	0.982336	0.978199	0.835939	1.13656e-06
chr16	1459350	1459365	1459364	Prostate	chr16_664940	intergenic	664940	664940	6171	1.01445	790.205	171.676	0.00032481	chr16_1459364_A_G_b38	794424	A	G	1	rs12164970	133	169	0.440104	-1	0.000108419	0.164461	0.0416349	0.221656	0.220432	0.626676	2.31563e-06
chr16	2055027	2055043	2055035	Prostate	chr16_2095380	intergenic	2095380	2095380	6244	1.00553	497.937	157.917	0.00123885	chr16_2055035_C_T_b38	-40345	C	T	1	rs113328694	10	10	0.0226244	1	0.000286934	0.556293	0.150661	0.454793	0.457872	0.730372	3.46157e-06
chr16	2696540	2696557	2696544	Prostate	chr16_2256446	intergenic	2256446	2256446	6087	1.03194	406.395	151.427	0.00416229	chr16_2696544_G_A_b38	440098	G	A	1	rs17598822	127	166	0.377273	1	0.00101503	0.164448	0.0492994	0.804662	0.807474	0.808987	5.04798e-06
chr16	22244295	22244311	22244311	Prostate	chr16_22082524	intergenic	22082524	22082524	3032	1.01307	470.722	174.436	0.00404744	chr16_22244311_A_G_b38	161787	A	G	1	rs373273988	10	10	0.0235849	1	0.00213553	0.431782	0.138773	0.851915	0.84868	0.815474	3.85171e-06
chr16	22866306	22866343	22866321	Prostate	chr16_23463963	intergenic	23463963	23463963	5375	0.955988	333.665	144.761	0.00035766	chr16_22866321_G_A_b38	-597642	G	A	1	rs56053049	25	25	0.0565611	1	2.82563e-05	0.439249	0.10247	0.127402	0.125949	0.547337	3.63577e-06
chr16	29219421	29219437	29219433	Prostate	chr16_28957713	intergenic	28957713	28957713	3474	1.04661	355.483	172.279	0.000479282	chr16_29219433_CACAA_C_b38	261720	CACAA	C	1	rs138288140	14	14	0.0316742	1	0.00017413	0.674228	0.176211	0.141105	0.141102	0.5611	6.33406e-06
chr16	29287138	29287153	29287145	Prostate	chr16_28958248	intergenic	28958248	28958248	3472	0.943883	212.045	149.075	0.0072644	chr16_29287145_C_G_b38	328897	C	G	1	rs257877	14	14	0.0316742	-1	0.00191646	-0.443371	0.140985	0.794444	0.804018	0.808184	5.2229e-06
chr16	29287138	29287153	29287145	Prostate	chr16_30068553	intergenic	30068553	30068553	2725	1.06534	220.003	160.444	0.00920582	chr16_29287145_C_G_b38	-781408	C	G	1	rs257877	14	14	0.0316742	-1	0.00371645	-0.397901	0.135526	0.857021	0.854967	0.816382	1.14853e-05
chr16	30555408	30555428	30555426	Prostate	chr16_31453222	intergenic	31453222	31453222	2522	1.0287	195.12	166.216	0.0151021	chr16_30555426_G_A_b38	-897796	G	A	1	rs17850402	37	40	0.0904977	1	0.00782704	0.248731	0.0925796	0.942561	0.945779	0.831285	1.0296e-05
chr16	31143025	31143043	31143037	Prostate	chr16_31121254	intergenic	31121254	31121254	2681	1.03205	217.94	168.314	0.0051775	chr16_31143037_G_A_b38	21783	G	A	1	rs78924645	105	116	0.263636	1	0.00236061	0.208353	0.0676412	0.671812	0.664499	0.782744	9.41934e-06
chr16	31143025	31143043	31143037	Prostate	chr16_31122867	intergenic	31122867	31122867	2682	1.07441	185.094	163.806	0.0111202	chr16_31143037_G_A_b38	20170	G	A	1	rs78924645	105	116	0.263636	1	0.00512392	-0.258095	0.0911827	0.872711	0.857887	0.816956	1.44154e-05
chr16	31143025	31143043	31143037	Prostate	chr16_31123646	intergenic	31123646	31123646	2680	1.01611	200.421	165.283	0.000972314	chr16_31143037_G_A_b38	19391	G	A	1	rs78924645	105	116	0.263636	1	0.000294408	-0.139707	0.0379086	0.17117	0.17122	0.591074	9.23071e-06
chr16	85374338	85374356	85374348	Prostate	chr16_84982306	intergenic	84982306	84982306	9809	1.04475	1678.21	175.544	6.75284e-05	chr16_85374348_C_T_b38	392042	C	T	1	rs11643721	84	100	0.22831	1	2.20138e-05	0.312689	0.0719336	0.0909909	0.0951968	0.504028	1.3262e-06
chr16	88248890	88248908	88248895	Prostate	chr16_88718792	intergenic	88718792	88718792	8416	1.1017	821.455	163.534	0.00100836	chr16_88248895_G_C_b38	-469897	G	C	1	rs13339222	63	70	0.158371	1	0.000285353	0.35574	0.096306	0.527954	0.516878	0.748558	3.80797e-06
chr16	88343422	88343439	88343434	Prostate	chr16_89151846	intergenic	89151846	89151846	7943	1.0497	615.679	156.907	0.00235778	chr16_88343434_A_G_b38	-808412	A	G	1	rs75112002	23	26	0.0588235	1	0.000612838	0.391742	0.112521	0.748132	0.749721	0.798266	3.72856e-06
chr16	88811925	88811954	88811949	Prostate	chr16_89689958	intergenic	89689958	89689958	5713	0.985316	459.076	165.399	0.00439948	chr16_88811949_G_T_b38	-878009	G	T	1	rs8191469	27	29	0.0656109	1	0.00177978	-0.357971	0.113014	0.869679	0.871056	0.819129	3.26651e-06
chr16	88830739	88830753	88830743	Prostate	chr16_89689049	intergenic	89689049	89689049	5713	0.998253	483.406	166.76	0.00322487	chr16_88830743_G_A_b38	-858306	G	A	1	rs117742652	14	15	0.0339367	1	0.00128916	0.817382	0.250354	0.791304	0.7907	0.805799	3.39337e-06
chr16	89034294	89034330	89034329	Prostate	chr16_89688303	intergenic	89688303	89688303	5717	1.04377	400.583	159.006	0.00588407	chr16_89034329_A_G_b38	-653974	A	G	1	rs73258289	18	19	0.0429864	1	0.00205539	-0.610325	0.195413	0.892157	0.898615	0.823181	5.52163e-06
chr16	89075078	89075096	89075082	Prostate	chr16_89689084	intergenic	89689084	89689084	5713	1.00471	356.638	153.856	0.000325069	chr16_89075082_C_T_b38	-614002	C	T	1	rs72817412	19	19	0.0429864	1	4.3245e-05	-0.599359	0.143309	0.108852	0.108146	0.52496	4.80629e-06
chr16	89576715	89576737	89576720	Prostate	chr16_89549413	intergenic	89549413	89549413	6256	1.0743	453.922	158.889	0.000849374	chr16_89576720_C_T_b38	27307	C	T	1	rs12933179	24	25	0.0565611	1	0.000187871	-0.586581	0.154115	0.292519	0.286432	0.663525	5.87496e-06
chr16	89576715	89576737	89576720	Prostate	chr16_89549557	intergenic	89549557	89549557	6254	1.07161	498.724	162.271	0.000551826	chr16_89576720_C_T_b38	27163	C	T	1	rs12933179	24	25	0.0565611	1	0.000130064	-0.512406	0.13129	0.213615	0.211511	0.620157	5.26197e-06
chr16	89591303	89591331	89591311	Prostate	chr16_89687615	intergenic	89687615	89687615	5718	1.06138	452.944	162.717	0.00340754	chr16_89591311_T_A_b38	-96304	T	A	1	rs2292950	17	18	0.040724	1	0.00119811	0.4125	0.125505	0.770593	0.767736	0.801192	5.44639e-06
chr16	89927746	89927763	89927754	Prostate	chr16_89689758	intergenic	89689758	89689758	5713	1.05829	459.761	164.214	0.000514499	chr16_89927754_C_T_b38	237996	C	T	1	rs116076657	18	18	0.040724	1	0.00013114	0.711441	0.182388	0.188975	0.18817	0.604208	5.26519e-06
chr17	180553	180573	180556	Prostate	chr17_717496	intergenic	717496	717496	6607	0.961815	633.8	151.407	0.00170528	chr17_180556_T_C_b38	-536940	T	C	1	rs139455937	20	21	0.0475113	1	0.00032052	0.343593	0.0938223	0.672263	0.67678	0.785307	1.9983e-06
chr17	201346	201366	201346	Prostate	chr17_515601	intergenic	515601	515601	5868	1.02044	1002.66	172.026	0.00117334	chr17_201346_G_A_b38	-314255	G	A	1	rs9911285	16	17	0.0389908	1	0.000480968	0.283336	0.0798163	0.692254	0.683822	0.786566	1.89866e-06
chr17	351951	351972	351956	Prostate	chr17_517657	intergenic	517657	517657	5874	1.01438	599.533	156.868	0.00397965	chr17_351956_C_T_b38	-165701	C	T	1	rs28756850	85	95	0.214932	1	0.0011761	-0.239938	0.0728802	0.912489	0.906101	0.824538	3.05065e-06
chr17	959005	959026	959020	Prostate	chr17_441920	intergenic	441920	441920	5591	1.0365	841.383	170.724	9.74972e-05	chr17_959020_G_A_b38	517100	G	A	1	rs17693812	59	60	0.135747	1	2.57705e-05	0.388766	0.0902235	0.0693931	0.0707099	0.457238	2.51055e-06
chr17	1160892	1160908	1160892	Prostate	chr17_441946	intergenic	441946	441946	5591	1.05242	879.759	173.076	0.0004359	chr17_1160892_G_T_b38	718946	G	T	1	rs58130551	20	20	0.0452489	1	0.000161763	0.421054	0.109487	0.304533	0.294599	0.667291	2.65386e-06
chr17	1580315	1580331	1580323	Prostate	chr17_2037116	intergenic	2037116	2037116	6898	1.01394	870.274	168.295	8.58889e-05	chr17_1580323_T_C_b38	-456793	T	C	1	rs7222858	163	218	0.493213	1	1.94091e-05	0.250762	0.0572895	0.0672933	0.0690371	0.453171	2.09547e-06
chr17	2776681	2776705	2776689	Prostate	chr17_2037836	intergenic	2037836	2037836	6900	0.991231	1204.9	182.19	0.000862835	chr17_2776689_G_T_b38	738853	G	T	1	rs374584209	18	19	0.0463415	1	0.000496705	0.514278	0.145242	0.648316	0.650281	0.779518	1.29705e-06
chr17	3497697	3497713	3497706	Prostate	chr17_3609118	intergenic	3609118	3609118	7215	0.994591	825.661	169.461	0.000899349	chr17_3497706_C_T_b38	-111412	C	T	1	rs9941396	12	12	0.0271493	1	0.000319687	0.54625	0.149131	0.52027	0.526852	0.751288	1.93734e-06
chr17	4554996	4555022	4555007	Prostate	chr17_4966196	intergenic	4966196	4966196	7151	0.968732	561.053	158.423	0.00427285	chr17_4555007_C_A_b38	-411189	C	A	1	rs1871348	91	102	0.231818	-1	0.00135818	0.0997986	0.0307138	0.914155	0.914428	0.825883	2.37439e-06
chr17	4578888	4578907	4578898	Prostate	chr17_3650458	intergenic	3650458	3650458	7240	1.02528	755.876	162.912	0.000180058	chr17_4578898_T_C_b38	928440	T	C	1	rs6502799	12	13	0.0318627	-1	3.46212e-05	-0.351374	0.082929	0.118898	0.119589	0.539746	2.59957e-06
chr17	4738915	4738932	4738927	Prostate	chr17_5430306	intergenic	5430306	5430306	7386	1.05096	484.625	147.792	0.00283117	chr17_4738927_G_A_b38	-691379	G	A	1	rs2304973	40	40	0.0904977	1	0.00052863	0.211887	0.0601387	0.722222	0.729112	0.794592	4.77408e-06
chr17	4854566	4854588	4854566	Prostate	chr17_5225541	intergenic	5225541	5225541	7075	1.03615	881.181	174.261	0.00261614	chr17_4854566_T_C_b38	-370975	T	C	1	rs9893881	76	86	0.19457	1	0.00129681	-0.214247	0.0656568	0.891362	0.89424	0.822457	2.39182e-06
chr17	5123875	5123943	5123902	Prostate	chr17_5430263	intergenic	5430263	5430263	7387	1.06014	959.892	175.0	0.00180784	chr17_5123902_T_C_b38	-306361	T	C	1	rs11870478	42	42	0.0972222	-1	0.000875462	-0.363889	0.107693	0.8125	0.807482	0.808987	2.55069e-06
chr17	5674466	5674484	5674478	Prostate	chr17_5490009	intergenic	5490009	5490009	7294	1.02945	748.549	167.187	0.000151373	chr17_5674478_G_A_b38	184469	G	A	1	rs28575186	39	42	0.0950226	1	3.55619e-05	-0.400673	0.0947111	0.09989	0.0991275	0.511149	2.697e-06
chr17	6090158	6090180	6090163	Prostate	chr17_5430379	intergenic	5430379	5430379	7387	1.01187	1037.33	180.072	0.00115341	chr17_6090163_G_A_b38	659784	G	A	1	rs41314093	33	35	0.0791855	1	0.00063278	-0.393059	0.113196	0.688919	0.693345	0.788075	1.73392e-06
chr17	7113843	7113872	7113870	Prostate	chr17_8066035	intergenic	8066035	8066035	5158	1.04133	597.075	165.963	0.000860127	chr17_7113870_A_G_b38	-952165	A	G	1	rs6503006	66	78	0.176471	-1	0.000261981	0.244873	0.0658791	0.388436	0.381851	0.703766	3.64799e-06
chr17	8698644	8698689	8698672	Prostate	chr17_8270075	intergenic	8270075	8270075	5482	1.04815	738.799	176.049	0.000997752	chr17_8698672_G_A_b38	428597	G	A	1	rs78352062	34	36	0.0886699	1	0.000465799	-0.505437	0.142024	0.505811	0.498883	0.743867	3.07733e-06
chr17	16425966	16425985	16425972	Prostate	chr17_15504768	intergenic	15504768	15504768	6282	0.972113	483.09	161.746	0.00240978	chr17_16425972_C_T_b38	921204	C	T	1	rs34192401	84	97	0.219457	1	0.000760519	0.19605	0.0573297	0.70049	0.699239	0.78965	2.82583e-06
chr17	17220847	17220864	17220853	Prostate	chr17_17212742	intergenic	17212742	17212742	4901	1.03122	483.004	175.66	7.99444e-05	chr17_17220853_C_T_b38	8111	C	T	1	rs41323249	64	68	0.153846	1	2.67923e-05	0.374578	0.0871213	0.0344966	0.0337518	0.339325	4.22771e-06
chr17	17346599	17346617	17346616	Prostate	chr17_16383946	intergenic	16383946	16383946	5274	1985-01-01	357.854	155.877	0.000507957	chr17_17346616_C_T_b38	962670	C	T	1	rs62067360	13	13	0.0294118	1	8.51429e-05	0.541488	0.134963	0.16101	0.163203	0.583287	4.91396e-06
chr17	17682359	17682377	17682373	Prostate	chr17_17212540	intergenic	17212540	17212540	4901	1.05651	453.11	172.493	0.00062402	chr17_17682373_GC_G_b38	469833	GC	G	1	rs75891551	39	41	0.0927602	1	0.000237735	0.412409	0.110175	0.225552	0.222877	0.627867	5.28437e-06
chr17	18305476	18305516	18305477	Prostate	chr17_18271906	intergenic	18271906	18271906	3756	1.00553	267.523	157.704	9.05985e-06	chr17_18305477_C_CACACAT_b38	33571	C	CACACAT	1	rs373177756	17	17	0.0410628	1	6.11731e-07	0.66018	0.128084	0.00339966	0.00233596	0.0647653	6.44293e-06
chr17	30824782	30824819	30824819	Prostate	chr17_30783413	intergenic	30783413	30783413	4276	1.09721	299.915	165.885	0.000780634	chr17_30824819_T_C_b38	41406	T	C	1	rs111480932	30	30	0.0691244	1	0.000232714	0.185344	0.0494391	0.177294	0.172584	0.59175	1.01649e-05
chr17	31549902	31549918	31549904	Prostate	chr17_30795320	intergenic	30795320	30795320	4324	1.06793	289.776	160.949	0.0115936	chr17_31549904_GGCGGGCGCGGGACCTGC_G_b38	754584	GGCGGGCGCGGGACCTGC	G	1	rs201637454	14	14	0.0316742	1	0.0049899	0.32444	0.114266	0.969022	0.961034	0.832917	8.85769e-06
chr17	35394083	35394110	35394103	Prostate	chr17_35831899	intergenic	35831899	35831899	4959	1982-01-01	407.874	160.249	0.00381699	chr17_35394103_C_T_b38	-437796	C	T	1	rs62080989	20	20	0.0452489	1	0.00126091	-0.474277	0.144972	0.78881	0.787317	0.805073	4.30265e-06
chr17	36751093	36751108	36751098	Prostate	chr17_35833072	intergenic	35833072	35833072	4966	1959-01-01	491.966	168.781	0.00022986	chr17_36751098_G_A_b38	918026	G	A	1	rs9898125	14	16	0.0361991	1	6.31259e-05	0.497901	0.121798	0.101655	0.105287	0.520836	3.51235e-06
chr17	36908037	36908060	36908052	Prostate	chr17_37515596	intergenic	37515596	37515596	3957	1.07724	385.685	157.043	0.00240587	chr17_36908052_C_T_b38	-607544	C	T	1	rs12450484	99	113	0.255656	1	0.000631929	-0.236271	0.0680355	0.581639	0.570864	0.762374	7.03621e-06
chr17	41962558	41962573	41962569	Prostate	chr17_42102880	intergenic	42102880	42102880	4270	1.0227	313.97	166.896	0.00212573	chr17_41962569_G_A_b38	-140311	G	A	1	rs9899099	41	43	0.0972851	1	0.000792579	0.207005	0.060745	0.47644	0.476363	0.736081	6.15373e-06
chr17	42548415	42548431	42548430	Prostate	chr17_42319019	intergenic	42319019	42319019	3799	1.01382	274.443	164.272	0.00829676	chr17_42548430_C_G_b38	229411	C	G	1	rs2854973	30	33	0.0746606	-1	0.00365875	-0.340325	0.115716	0.90018	0.89594	0.82274	6.63941e-06
chr17	43606685	43606701	43606699	Prostate	chr17_42954346	intergenic	42954346	42954346	3573	0.955681	171.294	147.054	0.00587876	chr17_43606699_T_C_b38	652353	T	C	1	rs57266479	43	45	0.10181	1	0.00134752	0.260814	0.0802093	0.646641	0.654786	0.780761	7.06641e-06
chr17	43672717	43672769	43672735	Prostate	chr17_42812260	intergenic	42812260	42812260	3549	1.04727	174.784	150.999	0.0175767	chr17_43672735_GCGCA_G_b38	860475	GCGCA	G	1	rs748709722	20	21	0.0538462	1	0.00639321	-0.389488	0.141319	0.950617	0.950648	0.83177	1.29349e-05
chr17	47802000	47802061	47802004	Prostate	chr17_47947904	intergenic	47947904	47947904	5073	1.00369	204.613	154.691	0.000184771	chr17_47802004_A_ATG_b38	-145900	A	ATG	1	rs753641236	41	42	0.0972222	1	2.21242e-05	0.365564	0.0841207	0.0360964	0.0366005	0.352677	8.31958e-06
chr17	48037642	48037662	48037643	Prostate	chr17_47051126	intergenic	47051126	47051126	4349	1.00636	171.22	149.133	9.46921e-05	chr17_48037643_TC_T_b38	986517	TC	T	1	rs566093515	10	10	0.0236967	1	6.44115e-06	0.490321	0.10578	0.0153985	0.0156249	0.231382	1.01233e-05
chr17	50025356	50025374	50025374	Prostate	chr17_50964343	intergenic	50964343	50964343	5290	1.01484	535.538	165.108	4.13083e-05	chr17_50025374_T_G_b38	-938969	T	G	1	rs192983248	28	28	0.0642202	1	6.71985e-06	0.471921	0.102025	0.0174983	0.0205446	0.267454	3.42564e-06
chr17	50835661	50835681	50835663	Prostate	chr17_50086916	intergenic	50086916	50086916	4788	1.05577	653.775	169.947	0.000323497	chr17_50835663_C_T_b38	748747	C	T	1	rs73341931	22	25	0.0565611	1	9.95107e-05	0.49452	0.124496	0.165564	0.170101	0.59016	3.64585e-06
chr17	57519261	57519280	57519267	Prostate	chr17_57078670	intergenic	57078670	57078670	5126	1.03695	935.643	179.197	0.000927605	chr17_57519267_G_C_b38	440597	G	C	1	rs7211182	161	204	0.461538	1	0.000482515	0.228302	0.0643294	0.562044	0.563502	0.760235	2.26412e-06
chr17	63955430	63955444	63955441	Prostate	chr17_64782889	intergenic	64782889	64782889	4632	1.05411	385.289	160.094	0.000870997	chr17_63955441_G_A_b38	-827448	G	A	1	rs73992421	14	14	0.0316742	1	0.000204926	0.744045	0.196682	0.263144	0.261341	0.649772	6.12321e-06
chr17	75204820	75204835	75204827	Prostate	chr17_75944208	intergenic	75944208	75944208	6215	1.00238	413.925	155.857	0.000828185	chr17_75204827_C_T_b38	-739381	C	T	1	rs72844557	22	22	0.0514019	1	0.000157469	0.417805	0.108442	0.287975	0.289234	0.664626	4.07618e-06
chr17	75289622	75289644	75289636	Prostate	chr17_75107062	intergenic	75107062	75107062	5997	0.998253	505.801	159.025	0.00273612	chr17_75289636_G_T_b38	182574	G	T	1	rs80337330	55	55	0.124434	1	0.000801018	-0.360114	0.105769	0.756614	0.750485	0.798517	3.24312e-06
chr17	75576425	75576438	75576432	Prostate	chr17_75943098	intergenic	75943098	75943098	6215	1.03672	448.715	159.414	0.00608299	chr17_75576432_C_T_b38	-366666	C	T	1	rs7217221	119	141	0.321918	1	0.00216966	-0.133459	0.042961	0.930297	0.930781	0.828888	4.71404e-06
chr17	75605994	75606012	75606000	Prostate	chr17_75104617	intergenic	75104617	75104617	6003	1.01629	548.091	164.272	0.00184215	chr17_75606000_G_A_b38	501383	G	A	1	rs8068464	152	193	0.436652	1	0.000605992	0.181478	0.0520788	0.643316	0.629013	0.7748	3.37952e-06
chr17	76492577	76492593	76492584	Prostate	chr17_75944916	intergenic	75944916	75944916	6222	1.06145	521.994	164.156	0.00366132	chr17_76492584_C_T_b38	547668	C	T	1	rs78828792	35	36	0.081448	1	0.00137241	-0.404155	0.124502	0.830705	0.837865	0.814233	4.72799e-06
chr17	76540638	76540681	76540680	Prostate	chr17_75944085	intergenic	75944085	75944085	6216	1.0144	443.923	159.2	0.00176204	chr17_76540680_G_T_b38	596595	G	T	1	rs2289607	84	90	0.20362	1	0.000468897	-0.263117	0.0739722	0.536442	0.536141	0.75395	4.12054e-06
chr17	76595777	76595796	76595785	Prostate	chr17_76779159	intergenic	76779159	76779159	6862	1.06495	1058.67	179.158	0.000764667	chr17_76595785_G_A_b38	-183374	G	A	1	rs59174849	15	16	0.0361991	1	0.000389308	0.699798	0.19392	0.535008	0.524996	0.750687	2.38143e-06
chr17	78644652	78644668	78644653	Prostate	chr17_78422720	intergenic	78422720	78422720	7836	1.10665	1226.66	173.775	0.00153569	chr17_78644653_T_C_b38	221933	T	C	1	rs73389306	11	12	0.0271493	1	0.000697401	-0.788709	0.22897	0.820492	0.821686	0.811288	2.6226e-06
chr17	78919902	78919921	78919909	Prostate	chr17_78422738	intergenic	78422738	78422738	7836	1.00163	1450.45	181.782	0.00163979	chr17_78919909_T_C_b38	497171	T	C	1	rs73397255	10	11	0.0248869	1	0.00098466	0.646834	0.193395	0.910828	0.907219	0.824551	1.15733e-06
chr17	79008159	79008175	79008160	Prostate	chr17_78204305	intergenic	78204305	78204305	7445	1.04313	1149.43	174.514	5.89232e-05	chr17_79008160_C_CAG_b38	803855	C	CAG	1	rs3038740	86	94	0.21267	1	1.78346e-05	0.338637	0.0770103	0.0536946	0.0571811	0.424515	1.91665e-06
chr17	80833105	80833123	80833116	Prostate	chr17_81562721	intergenic	81562721	81562721	7099	1.04859	710.185	171.579	3.02094e-05	chr17_80833116_G_GC_b38	-729605	G	GC	1	rs11395060	57	64	0.144796	-1	6.9967e-06	0.383762	0.0831322	0.0151985	0.017237	0.243756	3.21012e-06
chr17	80946534	80946548	80946540	Prostate	chr17_81856979	intergenic	81856979	81856979	6944	1.02126	668.093	167.518	0.0004844	chr17_80946540_G_C_b38	-910439	G	C	1	rs7208853	99	112	0.253394	1	0.000142437	0.2803	0.0722587	0.272381	0.267067	0.653788	2.86484e-06
chr17	81067323	81067339	81067334	Prostate	chr17_81856475	intergenic	81856475	81856475	6944	0.968087	577.801	162.659	0.00541499	chr17_81067334_G_C_b38	-789141	G	C	1	rs12949878	122	151	0.341629	1	0.00208989	-0.164251	0.0526764	0.965284	0.959279	0.8327	2.2948e-06
chr17	81101613	81101661	81101635	Prostate	chr17_81112865	intergenic	81112865	81112865	7062	0.978788	532.738	155.1	0.00128242	chr17_81101635_GCACA_G_b38	-11230	GCACA	G	1	rs148014143	130	164	0.37963	1	0.000263768	0.178403	0.0480199	0.502258	0.505553	0.745872	2.68791e-06
chr17	81138704	81138796	81138748	Prostate	chr17_81561230	intergenic	81561230	81561230	7098	0.995448	668.26	170.549	0.000380336	chr17_81138748_A_C_b38	-422482	A	C	1	rs4969402	97	110	0.25463	-1	0.000123475	-0.297686	0.0760104	0.226676	0.226376	0.630209	2.40785e-06
chr17	81233427	81233445	81233436	Prostate	chr17_81560572	intergenic	81560572	81560572	7097	1.01331	659.897	166.74	0.00175274	chr17_81233436_G_A_b38	-327136	G	A	1	rs56161914	10	10	0.0226244	1	0.000627649	0.584387	0.168184	0.680489	0.680493	0.78585	2.75194e-06
chr17	81243401	81243416	81243401	Prostate	chr17_81248086	intergenic	81248086	81248086	7074	1.01724	609.485	164.875	0.0003582	chr17_81243401_CCACA_C_b38	-4685	CCACA	C	1	rs66512768	168	217	0.49095	1	8.77714e-05	0.271793	0.0678744	0.19191	0.1895	0.605475	3.05827e-06
chr17	81320391	81320407	81320397	Prostate	chr17_81855994	intergenic	81855994	81855994	6942	1.03353	610.481	164.428	0.000383133	chr17_81320397_G_A_b38	-535597	G	A	1	rs191103770	27	28	0.0657277	1	9.30539e-05	0.389404	0.09761	0.194256	0.195431	0.6098	3.39497e-06
chr17	81460014	81460031	81460028	Prostate	chr17_81561753	intergenic	81561753	81561753	7098	0.99786	742.925	172.473	0.00114364	chr17_81460028_G_C_b38	-101725	G	C	1	rs75173684	31	33	0.0746606	1	0.00047507	0.317686	0.0894058	0.565537	0.573626	0.762963	2.20206e-06
chr17	81460014	81460031	81460028	Prostate	chr17_82277406	intergenic	82277406	82277406	6503	1.03391	627.553	171.307	0.000922852	chr17_81460028_G_C_b38	-817378	G	C	1	rs75173684	31	33	0.0746606	1	0.000354903	0.294471	0.0810272	0.424512	0.423304	0.718518	3.31067e-06
chr17	81464287	81464318	81464292	Prostate	chr17_81560644	intergenic	81560644	81560644	7098	1.02364	558.845	162.465	0.00260449	chr17_81464292_G_A_b38	-96352	G	A	1	rs117236557	12	13	0.0294118	1	0.000858338	0.48996	0.144758	0.771781	0.759368	0.800285	3.47866e-06
chr17	81720700	81720715	81720706	Prostate	chr17_81681241	intergenic	81681241	81681241	7127	0.976888	598.139	162.951	6.14841e-07	chr17_81720706_G_T_b38	39465	G	T	1	rs62077222	55	58	0.131222	1	3.5468e-08	0.258434	0.0450472	0.00069993	0.000445679	0.0170685	2.36181e-06
chr17	81720700	81720715	81720706	Prostate	chr17_81681433	intergenic	81681433	81681433	7126	1.04247	878.513	179.081	9.3936e-05	chr17_81720706_G_T_b38	39273	G	T	1	rs62077222	55	58	0.131222	1	3.8249e-05	0.440809	0.104641	0.0671933	0.0698841	0.455511	2.49728e-06
chr17	81720700	81720715	81720706	Prostate	chr17_81681438	intergenic	81681438	81681438	7126	1.00102	669.108	168.839	1.12656e-08	chr17_81720706_G_T_b38	39268	G	T	1	rs62077222	55	58	0.131222	1	5.61202e-10	0.41989	0.0643827	9.999e-05	7.44419e-06	0.000456765	2.49838e-06
chr17	81843939	81843957	81843951	Prostate	chr17_81248067	intergenic	81248067	81248067	7074	1.01946	548.324	158.034	0.000944674	chr17_81843951_G_A_b38	595884	G	A	1	rs147064630	18	18	0.040724	1	0.000205953	0.314345	0.0831237	0.40008	0.394959	0.708382	3.44954e-06
chr17	82008593	82008612	82008611	Prostate	chr17_82152554	intergenic	82152554	82152554	6792	1.02193	700.923	174.611	0.000429716	chr17_82008611_T_G_b38	-143943	T	G	1	rs11077964	111	134	0.303167	-1	0.000170145	-0.278083	0.0725617	0.253932	0.250573	0.645072	2.74269e-06
chr17	82018572	82018587	82018575	Prostate	chr17_82389665	intergenic	82389665	82389665	6088	1.05681	503.446	164.933	9.8112e-05	chr17_82018575_C_T_b38	-371090	C	T	1	rs78270797	21	21	0.0475113	1	1.87123e-05	0.579447	0.132118	0.0365963	0.0395959	0.365567	4.76484e-06
chr17	82205089	82205129	82205092	Prostate	chr17_81562697	intergenic	81562697	81562697	7099	1.08067	630.516	166.41	7.4016e-05	chr17_82205092_ATGCACACACCTG_A_b38	642395	ATGCACACACCTG	A	1	rs67907169	109	138	0.312217	1	1.45911e-05	-0.318341	0.0716187	0.0323968	0.0343159	0.341821	4.39239e-06
chr17	82318447	82318531	82318511	Prostate	chr17_81560465	intergenic	81560465	81560465	7097	1.06524	745.155	171.152	0.00369181	chr17_82318511_G_A_b38	758046	G	A	1	rs56051344	79	88	0.200913	1	0.00174031	0.257108	0.0809957	0.926852	0.928449	0.828342	3.38929e-06
chr17	82318447	82318531	82318511	Prostate	chr17_81561823	intergenic	81561823	81561823	7098	1.0431	480.085	155.138	0.00149031	chr17_82318511_G_A_b38	756688	G	A	1	rs56051344	79	88	0.200913	1	0.000319483	-0.199426	0.0544424	0.492134	0.490765	0.741159	4.58789e-06
chr17	82318447	82318531	82318492	Prostate	chr17_81561826	intergenic	81561826	81561826	7098	1.06588	553.563	162.815	0.00611271	chr17_82318492_T_C_b38	756666	T	C	1	rs9916810	51	54	0.126761	-1	0.00243012	-0.31992	0.104168	0.966216	0.96175	0.833117	4.57998e-06
chr17	82319158	82319173	82319168	Prostate	chr17_81560375	intergenic	81560375	81560375	7097	1.03385	800.253	177.817	0.00158107	chr17_82319168_G_A_b38	758793	G	A	1	rs72856119	57	61	0.140553	1	0.000829487	0.347614	0.102402	0.710433	0.705494	0.791015	2.59522e-06
chr17	82319714	82319773	82319714	Prostate	chr17_81561207	intergenic	81561207	81561207	7098	1.03027	556.514	160.269	0.00323245	chr17_82319714_T_C_b38	758507	T	C	1	rs7208826	140	173	0.404206	1	0.00102966	-0.175692	0.0527366	0.830017	0.827167	0.812393	3.64688e-06
chr17	82403836	82403894	82403877	Prostate	chr17_81560301	intergenic	81560301	81560301	7097	1.00891	851.443	179.722	0.000535526	chr17_82403877_G_A_b38	843576	G	A	1	rs11655676	91	109	0.247727	1	0.000268661	-0.297507	0.0801861	0.361764	0.361941	0.697668	2.07101e-06
chr17	82403836	82403894	82403877	Prostate	chr17_82389684	intergenic	82389684	82389684	6088	1.03137	420.702	157.023	0.000352937	chr17_82403877_G_A_b38	14193	G	A	1	rs11655676	91	109	0.247727	1	5.73032e-05	0.232067	0.0564335	0.12558	0.128095	0.549018	4.85846e-06
chr17	82621733	82621754	82621733	Prostate	chr17_81681480	intergenic	81681480	81681480	7126	0.998773	490.567	153.04	0.00210621	chr17_82621733_T_C_b38	940253	T	C	1	rs74895287	10	10	0.0226244	1	0.000452182	-0.618424	0.173369	0.650845	0.645055	0.778159	3.35576e-06
chr17	82660072	82660092	82660083	Prostate	chr17_81694083	intergenic	81694083	81694083	7062	0.990438	719.912	168.664	0.00115272	chr17_82660083_C_T_b38	966000	C	T	1	rs55957216	23	23	0.0520362	1	0.000413453	0.424127	0.118075	0.56746	0.568543	0.761792	2.15891e-06
chr17	82828748	82828765	82828751	Prostate	chr17_82277065	intergenic	82277065	82277065	6504	1.07564	555.108	165.302	0.00170575	chr17_82828751_GCA_G_b38	551686	GCA	G	1	rs34655768	133	164	0.371041	1	0.000575267	0.228327	0.0652467	0.586409	0.579109	0.764613	4.84262e-06
chr18	58880747	58880777	58880774	Prostate	chr18_58753273	intergenic	58753273	58753273	7242	0.979007	859.749	175.272	0.00136605	chr18_58880774_C_G_b38	127501	C	G	1	rs73959534	140	193	0.497423	-1	0.000644513	-0.187604	0.0541092	0.706921	0.699497	0.789765	1.66813e-06
chr18	79444727	79444748	79444737	Prostate	chr18_79967988	intergenic	79967988	79967988	4542	0.849309	87.1445	95.8854	0.0127707	chr18_79444737_A_C_b38	-523251	A	C	1	rs73969266	56	65	0.153302	1	0.000328001	0.231852	0.0634192	0.721182	0.734115	0.795563	5.72828e-06
chr18	79456574	79456587	79456583	Prostate	chr18_79968607	intergenic	79968607	79968607	4542	1.03384	380.575	166.779	0.00561359	chr18_79456583_G_A_b38	-512024	G	A	1	rs11081539	78	86	0.19457	1	0.00247818	-0.218624	0.0713279	0.874236	0.875876	0.819834	5.45661e-06
chr18	79853015	79853030	79853021	Prostate	chr18_79968907	intergenic	79968907	79968907	4541	1.03124	341.138	162.134	0.00120804	chr18_79853021_G_A_b38	-115886	G	A	1	rs9958422	24	25	0.0565611	1	0.00033429	-0.425309	0.116502	0.331457	0.323236	0.680933	5.98654e-06
chr18	79963051	79963065	79963052	Prostate	chr18_79968526	intergenic	79968526	79968526	4542	1.02782	310.989	156.654	0.0013847	chr18_79963052_AGCGTGCGTCAGC_A_b38	-5474	AGCGTGCGTCAGC	A	1	rs71338077	61	64	0.144796	1	0.000311642	-0.25448	0.0693434	0.34094	0.336897	0.686923	6.42336e-06
chr18	79969438	79969458	79969449	Prostate	chr18_79967731	intergenic	79967731	79967731	4542	1.06809	379.611	168.314	0.00056941	chr18_79969449_C_T_b38	1718	C	T	1	rs55695451	98	123	0.292857	-1	0.000178539	0.288528	0.0755381	0.167756	0.169367	0.589371	6.76824e-06
chr19	366326	366339	366327	Prostate	chr19_540987	intergenic	540987	540987	5649	1.07822	986.286	168.995	0.000958642	chr19_366327_A_C_b38	-174660	A	C	1	rs73506561	18	21	0.0477273	1	0.000337869	0.472824	0.129621	0.577945	0.577273	0.764108	2.76769e-06
chr19	1679257	1679277	1679257	Prostate	chr19_1922352	intergenic	1922352	1922352	7207	1.02244	1352.94	179.081	0.00137162	chr19_1679257_G_GCTC_b38	-243095	G	GCTC	1	rs139688710	29	30	0.0678733	1	0.000739937	0.472305	0.137795	0.841884	0.838292	0.81425	1.42568e-06
chr19	1955528	1955550	1955548	Prostate	chr19_1087270	intergenic	1087270	1087270	7169	1.08632	1218.66	172.629	0.00351394	chr19_1955548_C_T_b38	868278	C	T	1	rs11673042	135	178	0.412037	-1	0.001722	-0.201364	0.0633706	0.978495	0.983484	0.836731	2.34922e-06
chr19	2244073	2244093	2244073	Prostate	chr19_2835124	intergenic	2835124	2835124	7686	1.00511	861.278	161.318	0.000814312	chr19_2244073_G_A_b38	-591051	G	A	1	rs2074860	89	105	0.238636	-1	0.000199636	-0.222112	0.0586054	0.498258	0.501759	0.744631	1.99559e-06
chr19	2324655	2324674	2324668	Prostate	chr19_1458764	intergenic	1458764	1458764	7652	1.02318	829.067	156.674	0.0047089	chr19_2324668_C_G_b38	865904	C	G	1	rs115062290	24	26	0.0588235	1	0.00144079	-0.346086	0.107095	0.980411	0.979012	0.83602	2.33782e-06
chr19	2349745	2349761	2349754	Prostate	chr19_2327417	intergenic	2327417	2327417	7360	1.0297	1052.47	166.468	0.000299484	chr19_2349754_T_C_b38	22337	T	C	1	rs28794827	98	115	0.283251	-1	7.67732e-05	0.233108	0.0577221	0.267005	0.257342	0.647934	1.9213e-06
chr19	2349791	2349805	2349796	Prostate	chr19_2327371	intergenic	2327371	2327371	7359	1.07363	1237.79	174.766	0.000695862	chr19_2349796_TCA_T_b38	22425	TCA	T	1	rs150414857	44	47	0.121134	1	0.000295379	-0.349673	0.0949049	0.553344	0.544051	0.755891	2.14599e-06
chr19	3076092	3076116	3076109	Prostate	chr19_3542083	intergenic	3542083	3542083	7288	1.04171	1249.28	176.476	0.000533311	chr19_3076109_C_T_b38	-465974	C	T	1	rs12977764	152	203	0.461364	1	0.000234691	0.296642	0.0791749	0.471503	0.466395	0.732932	1.74773e-06
chr19	3445067	3445091	3445085	Prostate	chr19_3962530	intergenic	3962530	3962530	7000	1.10431	1186.3	173.484	0.000908853	chr19_3445085_C_G_b38	-517445	C	G	1	rs7258407	11	13	0.0295455	1	0.000380045	0.720786	0.199368	0.640435	0.616781	0.772322	2.67621e-06
chr19	3563948	3563966	3563959	Prostate	chr19_3540218	intergenic	3540218	3540218	7287	0.914253	779.126	159.997	0.000651859	chr19_3563959_G_A_b38	23741	G	A	1	rs62130583	56	63	0.142534	1	0.000142893	-0.307138	0.0791943	0.42851	0.441764	0.725512	1.12605e-06
chr19	3786013	3786086	3786055	Prostate	chr19_4526832	intergenic	4526832	4526832	6745	1.00075	504.349	145.752	0.00529839	chr19_3786055_G_T_b38	-740777	G	T	1	rs12609684	36	41	0.0931818	1	0.00111586	0.265389	0.0802314	0.928571	0.931297	0.829051	3.30845e-06
chr19	4326780	4326796	4326784	Prostate	chr19_4838728	intergenic	4838728	4838728	6495	0.986651	1051.69	179.43	0.00110357	chr19_4326784_A_C_b38	-511944	A	C	1	rs8109451	44	44	0.1	1	0.00058931	0.423443	0.12124	0.691298	0.692186	0.787864	1.43928e-06
chr19	5054460	5054523	5054499	Prostate	chr19_5912308	intergenic	5912308	5912308	6789	1.06769	859.091	170.802	0.000435777	chr19_5054499_T_C_b38	-857809	T	C	1	rs710956	155	195	0.443182	-1	0.000146187	0.214062	0.05528	0.286164	0.281825	0.660955	2.98367e-06
chr19	5698564	5698582	5698575	Prostate	chr19_5679009	intergenic	5679009	5679009	6703	1.03585	1039.33	178.75	0.000922931	chr19_5698575_C_T_b38	19566	C	T	1	rs10427024	10	10	0.0226244	1	0.000472033	0.349508	0.0983116	0.617901	0.601245	0.769395	2.02399e-06
chr19	5828047	5828071	5828053	Prostate	chr19_5678852	intergenic	5678852	5678852	6702	1.0359	838.214	167.829	0.00138663	chr19_5828053_G_C_b38	149201	G	C	1	rs7255720	24	26	0.0599078	1	0.000496713	0.338967	0.0957313	0.683743	0.673272	0.784649	2.51041e-06
chr19	6042033	6042049	6042048	Prostate	chr19_6211719	intergenic	6211719	6211719	7045	0.997091	947.062	173.853	0.000520074	chr19_6042048_C_T_b38	-169671	C	T	1	rs2288846	106	116	0.263636	1	0.000204517	-0.267143	0.070607	0.388889	0.390431	0.706409	1.71832e-06
chr19	7788181	7788209	7788200	Prostate	chr19_8241401	intergenic	8241401	8241401	7299	1.02195	726.939	160.56	0.000184308	chr19_7788200_A_C_b38	-453201	A	C	1	rs661589	50	53	0.11991	-1	3.12033e-05	-0.270424	0.0634433	0.11698	0.11878	0.53909	2.64488e-06
chr19	9892179	9892195	9892185	Prostate	chr19_10711736	intergenic	10711736	10711736	5212	1.02078	498.629	167.479	0.000983493	chr19_9892185_C_T_b38	-819551	C	T	1	rs35587717	20	20	0.0454545	1	0.000327159	0.335833	0.091844	0.385891	0.377705	0.702304	3.82639e-06
chr19	10115886	10115904	10115903	Prostate	chr19_11040433	intergenic	11040433	11040433	5032	1.00081	318.812	154.264	0.00082001	chr19_10115903_C_T_b38	-924530	C	T	1	rs117516437	12	12	0.0271493	1	0.00014374	0.54934	0.141702	0.228122	0.229792	0.632741	5.23598e-06
chr19	10195092	10195126	10195120	Prostate	chr19_9646247	intergenic	9646247	9646247	5951	1.06038	406.925	155.799	0.00903171	chr19_10195120_A_AC_b38	548873	A	AC	1	rs570287204	47	48	0.114286	1	0.00315997	0.223029	0.0746375	0.963426	0.971788	0.835296	6.02537e-06
chr19	10289423	10289440	10289434	Prostate	chr19_11040752	intergenic	11040752	11040752	5032	0.953518	633.414	183.997	0.00255201	chr19_10289434_G_C_b38	-751318	G	C	1	rs281439	99	110	0.248869	-1	0.00170093	0.241261	0.0758369	0.811183	0.815315	0.810511	1.8802e-06
chr19	11137812	11137828	11137826	Prostate	chr19_12003419	intergenic	12003419	12003419	4969	1.05512	340.206	162.445	0.00230799	chr19_11137826_C_T_b38	-865593	C	T	1	rs8107304	55	60	0.135747	1	0.000741154	0.339162	0.0989641	0.524908	0.518657	0.749208	6.97794e-06
chr19	13633997	13634033	13634007	Prostate	chr19_14568916	intergenic	14568916	14568916	5833	0.983603	726.869	169.908	0.00177462	chr19_13634007_C_T_b38	-934909	C	T	1	rs112740907	155	206	0.488152	-1	0.000716182	-0.163214	0.0474877	0.731191	0.731015	0.79492	2.03834e-06
chr19	14472853	14472881	14472872	Prostate	chr19_13773284	intergenic	13773284	13773284	5306	1.03958	771.755	174.222	0.000769332	chr19_14472872_G_C_b38	699588	G	C	1	rs10419296	11	12	0.0271493	1	0.000323801	0.90578	0.247523	0.428327	0.428688	0.720335	2.79121e-06
chr19	15917976	15917993	15917981	Prostate	chr19_16636437	intergenic	16636437	16636437	6960	0.90813	517.656	162.193	0.00694247	chr19_15917981_G_A_b38	-718456	G	A	1	rs113054561	52	54	0.122172	1	0.00277967	0.233061	0.0769452	0.982336	0.977734	0.835854	1.61233e-06
chr19	16977498	16977512	16977509	Prostate	chr19_16631223	intergenic	16631223	16631223	6978	1.03761	603.486	165.943	0.000415356	chr19_16977509_G_T_b38	346286	G	T	1	rs3745335	92	108	0.244344	1	0.000110299	0.313813	0.0795342	0.204955	0.206618	0.617355	3.52504e-06
chr19	16977498	16977512	16977509	Prostate	chr19_16635772	intergenic	16635772	16635772	6960	1.12752	489.039	156.285	0.00215889	chr19_16977509_G_T_b38	341737	G	T	1	rs3745335	92	108	0.244344	1	0.000535104	0.254327	0.0722543	0.611484	0.599238	0.768719	7.3838e-06
chr19	17138356	17138375	17138363	Prostate	chr19_17353089	intergenic	17353089	17353089	6090	1.01203	886.079	179.392	8.17497e-05	chr19_17138363_G_A_b38	-214726	G	A	1	rs148103821	10	10	0.0226244	1	3.33225e-05	-0.915029	0.215483	0.0649935	0.0673458	0.449214	2.03206e-06
chr19	17505224	17505241	17505232	Prostate	chr19_16636871	intergenic	16636871	16636871	6957	1.00178	739.229	175.991	0.000763545	chr19_17505232_G_A_b38	868361	G	A	1	rs4808657	138	172	0.38914	1	0.000344214	0.23084	0.0633719	0.437883	0.430567	0.720933	2.27313e-06
chr19	17860060	17860073	17860062	Prostate	chr19_17228608	intergenic	17228608	17228608	6112	0.996412	502.826	153.214	0.000194057	chr19_17860062_G_A_b38	631454	G	A	1	rs45565436	12	12	0.0271493	1	2.15027e-05	0.511702	0.117563	0.0906909	0.0939056	0.501567	3.22135e-06
chr19	17860060	17860073	17860062	Prostate	chr19_18367986	intergenic	18367986	18367986	5646	0.994778	942.804	187.359	0.00223648	chr19_17860062_G_A_b38	-507924	G	A	1	rs45565436	12	12	0.0271493	1	0.00162899	0.726384	0.227389	0.878841	0.879928	0.820675	1.69882e-06
chr19	18388954	18388972	18388970	Prostate	chr19_18387338	intergenic	18387338	18387338	5613	1.03391	628.344	167.809	1.33293e-06	chr19_18388970_A_G_b38	1632	A	G	1	rs1227733	75	83	0.187783	-1	1.39292e-07	-0.445233	0.0815094	0.00049995	0.000648787	0.0235167	3.3065e-06
chr19	18419359	18419383	18419362	Prostate	chr19_18368360	intergenic	18368360	18368360	5646	1.08864	616.052	166.935	0.00117416	chr19_18419362_G_A_b38	51002	G	A	1	rs148868540	13	13	0.0305164	1	0.000394228	-0.551497	0.152972	0.491168	0.473354	0.735151	4.71024e-06
chr19	18762206	18762224	18762222	Prostate	chr19_18366645	intergenic	18366645	18366645	5646	0.978995	553.975	162.795	0.000297949	chr19_18762222_A_T_b38	395577	A	T	1	rs72997389	22	22	0.0497738	1	6.32835e-05	0.470783	0.115182	0.162553	0.159568	0.580226	2.58867e-06
chr19	18772774	18772793	18772783	Prostate	chr19_19531868	intergenic	19531868	19531868	5702	0.967598	299.505	154.05	0.00070647	chr19_18772783_C_T_b38	-759085	C	T	1	rs2240012	77	92	0.208145	1	0.000117626	-0.131244	0.033404	0.207203	0.203655	0.615085	4.4115e-06
chr19	18795739	18795757	18795739	Prostate	chr19_17825734	intergenic	17825734	17825734	6265	1.02716	754.188	168.82	0.000908577	chr19_18795739_A_G_b38	970005	A	G	1	rs12974746	10	10	0.0226244	1	0.000315105	0.625476	0.170577	0.492134	0.483115	0.738927	2.63743e-06
chr19	18795739	18795757	18795739	Prostate	chr19_19791571	intergenic	19791571	19791571	6621	1.09106	330.533	158.714	0.00570634	chr19_18795739_A_G_b38	-995832	A	G	1	rs12974746	10	10	0.0226244	1	0.00196035	0.586023	0.186759	0.836257	0.826751	0.812393	8.90256e-06
chr19	20144019	20144033	20144032	Prostate	chr19_19757307	intergenic	19757307	19757307	6446	0.956901	289.296	151.31	0.00138624	chr19_20144032_G_C_b38	386725	G	C	1	rs12150901	22	23	0.0525114	1	0.000244092	0.328076	0.0878124	0.342456	0.351496	0.693243	4.22197e-06
chr19	20144019	20144033	20144032	Prostate	chr19_19789930	intergenic	19789930	19789930	6612	1.05546	352.82	162.134	0.00816227	chr19_20144032_G_C_b38	354102	G	C	1	rs12150901	22	23	0.0525114	1	0.00337368	-0.437715	0.147518	0.94345	0.938478	0.830226	6.74261e-06
chr19	21213301	21213321	21213311	Prostate	chr19_21285313	intergenic	21285313	21285313	9098	1.04614	326.076	165.788	0.00107327	chr19_21213311_G_A_b38	-72002	G	A	1	rs62122662	25	25	0.0565611	1	0.000338207	-0.556205	0.152491	0.285266	0.274746	0.657552	6.88495e-06
chr19	35898883	35898900	35898885	Prostate	chr19_35770676	intergenic	35770676	35770676	5564	0.980091	385.672	154.419	0.000141436	chr19_35898885_GT_G_b38	128209	GT	G	1	rs142091205	12	13	0.0294118	1	1.54794e-05	0.835144	0.18848	0.0571943	0.0567379	0.423866	3.74743e-06
chr19	35907545	35907562	35907552	Prostate	chr19_35770778	intergenic	35770778	35770778	5564	1.0606	738.442	181.879	0.000973763	chr19_35907552_G_C_b38	136774	G	C	2	rs111477177	20	20	0.0454545	1	0.000560292	0.528751	0.150775	0.482875	0.484224	0.739319	3.32492e-06
chr19	36114960	36114981	36114973	Prostate	chr19_36878976	intergenic	36878976	36878976	4562	1.02698	155.463	154.458	0.00208871	chr19_36114973_G_T_b38	-764003	G	T	1	rs2231569	13	13	0.0294118	1	0.00047545	0.536485	0.150991	0.261153	0.265548	0.652897	1.27789e-05
chr19	36114960	36114981	36114973	Prostate	chr19_36878978	intergenic	36878978	36878978	4562	1.01316	154.301	154.886	0.00136498	chr19_36114973_G_T_b38	-764005	G	T	1	rs2231569	13	13	0.0294118	1	0.000282651	0.379102	0.102559	0.1925	0.185015	0.601555	1.1757e-05
chr19	38226501	38226542	38226540	Prostate	chr19_38331422	intergenic	38331422	38331422	5320	2022-02-01	414.349	170.335	0.00585935	chr19_38226540_T_C_b38	-104882	T	C	1	rs12973734	150	195	0.457746	-1	0.00289169	0.180329	0.0597827	0.908348	0.909263	0.824882	4.58113e-06
chr19	38537219	38537236	38537224	Prostate	chr19_37729735	intergenic	37729735	37729735	4720	0.886874	120.061	135.025	0.0119935	chr19_38537224_GTGCGCCTGCCTCCTC_G_b38	807489	GTGCGCCTGCCTCCTC	G	1	rs112317711	11	11	0.025	1	0.00227478	0.285805	0.0924393	0.79761	0.801624	0.807885	5.81768e-06
chr19	39914162	39914183	39914176	Prostate	chr19_39427490	intergenic	39427490	39427490	5740	0.967798	396.193	163.534	0.00494714	chr19_39914176_C_T_b38	486686	C	T	1	rs35922811	10	10	0.0226244	1	0.00192795	0.668568	0.212718	0.856287	0.867047	0.818422	3.33971e-06
chr19	39914162	39914183	39914176	Prostate	chr19_39491663	intergenic	39491663	39491663	5780	1.01479	478.126	168.722	2.79955e-05	chr19_39914176_C_T_b38	422513	C	T	1	rs35922811	10	10	0.0226244	1	5.34977e-06	0.823069	0.175956	0.0127987	0.0123953	0.202227	3.8357e-06
chr19	40689452	40689487	40689462	Prostate	chr19_40631174	intergenic	40631174	40631174	5698	0.989054	400.372	156.11	0.00028357	chr19_40689462_C_T_b38	58288	C	T	1	rs7258370	69	79	0.178733	1	4.13716e-05	0.266812	0.0636291	0.111358	0.110466	0.528827	3.84473e-06
chr19	40799135	40799153	40799149	Prostate	chr19_40631423	intergenic	40631423	40631423	5698	1.02146	514.208	169.519	0.000290907	chr19_40799149_C_T_b38	167726	C	T	1	rs148832191	16	16	0.04	1	8.61718e-05	-0.659574	0.164521	0.131815	0.132077	0.553109	3.72706e-06
chr19	41135461	41135478	41135468	Prostate	chr19_41260492	intergenic	41260492	41260492	4783	1.03065	414.028	163.417	0.00186175	chr19_41135468_C_G_b38	-125024	C	G	1	rs140379243	10	10	0.0226244	1	0.000593746	0.521324	0.149356	0.522989	0.523265	0.750457	4.91392e-06
chr19	41225833	41225848	41225844	Prostate	chr19_41871481	intergenic	41871481	41871481	4549	1.04213	470.799	176.632	0.0075199	chr19_41225844_T_G_b38	-645637	T	G	1	rs59423102	46	46	0.104072	1	0.00454615	-0.359589	0.125285	0.964355	0.968819	0.834754	4.64984e-06
chr19	41835772	41835785	41835780	Prostate	chr19_40841860	intergenic	40841860	40841860	5446	1.12939	436.986	160.172	0.00468255	chr19_41835780_C_T_b38	993920	C	T	1	rs116977921	11	11	0.0248869	1	0.00161458	-0.617882	0.19326	0.85119	0.842783	0.814694	8.3476e-06
chr19	41887345	41887360	41887354	Prostate	chr19_41260495	intergenic	41260495	41260495	4783	1.02306	485.528	170.821	8.74729e-05	chr19_41887354_G_A_b38	626859	G	A	1	rs28521795	30	37	0.0837104	1	2.28515e-05	0.545241	0.125692	0.0362964	0.0382715	0.359928	3.98879e-06
chr19	42938653	42938666	42938655	Prostate	chr19_42512955	intergenic	42512955	42512955	5484	1.00158	278.755	157.801	0.00303777	chr19_42938655_T_C_b38	425700	T	C	1	rs116944723	34	36	0.081448	1	0.000870097	-0.320905	0.0949219	0.566497	0.571036	0.762374	6.01988e-06
chr19	45179596	45179622	45179618	Prostate	chr19_45212872	intergenic	45212872	45212872	6231	1.01673	724.672	174.747	0.000332685	chr19_45179618_C_G_b38	-33254	C	G	1	rs75792246	17	17	0.0386364	1	0.000128135	-0.659056	0.168697	0.206392	0.207517	0.617808	2.5635e-06
chr19	45569728	45569747	45569743	Prostate	chr19_45781975	intergenic	45781975	45781975	6293	1.02471	734.92	172.648	0.0013412	chr19_45569743_T_C_b38	-212232	T	C	1	rs6509222	160	213	0.4819	-1	0.000573741	-0.199031	0.056863	0.631944	0.616338	0.772296	2.66378e-06
chr19	45647689	45647708	45647700	Prostate	chr19_44664832	intergenic	44664832	44664832	6204	1.05336	731.93	174.805	4.2518e-05	chr19_45647700_A_G_b38	982868	A	G	1	rs28649237	15	15	0.0345622	-1	1.25269e-05	-0.822912	0.183649	0.0240976	0.0248631	0.293681	3.20846e-06
chr19	45647689	45647708	45647700	Prostate	chr19_45552644	intergenic	45552644	45552644	6410	0.998781	606.894	164.991	0.00106096	chr19_45647700_A_G_b38	95056	A	G	1	rs28649237	15	15	0.0345622	-1	0.000322676	-0.530944	0.145053	0.47217	0.47553	0.735704	2.71269e-06
chr19	46413324	46413342	46413325	Prostate	chr19_46338110	intergenic	46338110	46338110	5611	1.04314	585.476	166.857	0.00140473	chr19_46413325_T_C_b38	75215	T	C	1	rs4802310	101	125	0.282805	1	0.000485574	-0.224032	0.0631579	0.55	0.54094	0.75492	3.76301e-06
chr19	46784664	46784682	46784668	Prostate	chr19_46338393	intergenic	46338393	46338393	5611	0.985365	738.856	176.826	0.00195903	chr19_46784668_C_T_b38	446275	C	T	1	rs16980723	20	21	0.0475113	1	0.00101875	-0.643268	0.192905	0.76705	0.769986	0.801616	2.03028e-06
chr19	49733887	49733903	49733893	Prostate	chr19_49804193	intergenic	49804193	49804193	5871	0.933478	280.622	128.592	0.00152485	chr19_49733893_C_T_b38	-70300	C	T	1	rs118083751	12	12	0.0271493	1	7.94486e-05	0.356007	0.0883448	0.363603	0.381342	0.703617	3.64245e-06
chr19	49818249	49818282	49818253	Prostate	chr19_49521737	intergenic	49521737	49521737	6007	1.07425	727.297	171.327	0.00126356	chr19_49818253_C_T_b38	296516	C	T	1	rs7246170	58	66	0.149321	1	0.000509947	0.255148	0.0722095	0.573639	0.568284	0.761756	3.66572e-06
chr19	50856828	50856844	50856831	Prostate	chr19_49907709	intergenic	49907709	49907709	5987	0.974477	535.68	154.808	0.00549974	chr19_50856831_G_A_b38	949122	G	A	1	rs1061476	165	220	0.497738	1	0.00163977	-0.144001	0.0451066	0.953333	0.950404	0.83177	2.59209e-06
chr19	51759159	51759178	51759170	Prostate	chr19_52599084	intergenic	52599084	52599084	9622	1.01486	1418.26	180.13	0.000140052	chr19_51759170_A_C_b38	-839914	A	C	1	rs71358851	10	10	0.0226244	1	6.25188e-05	0.805694	0.196974	0.175768	0.174639	0.594048	1.29371e-06
chr19	52638349	52638379	52638372	Prostate	chr19_52876662	intergenic	52876662	52876662	9658	0.987905	1253.21	174.727	0.002028	chr19_52638372_G_A_b38	-238290	G	A	1	rs657259	119	143	0.323529	1	0.000987515	-0.260942	0.0780381	0.914991	0.923165	0.827399	1.21848e-06
chr19	53055538	53055557	53055547	Prostate	chr19_52700107	intergenic	52700107	52700107	9620	1.03657	1167.55	172.376	0.000211395	chr19_53055547_A_G_b38	355440	A	G	1	rs329710	154	207	0.470455	-1	6.84479e-05	-0.233618	0.057435	0.206818	0.204092	0.615354	1.81002e-06
chr19	53291315	53291330	53291326	Prostate	chr19_52926306	intergenic	52926306	52926306	9591	1.01978	1387.66	174.766	0.00044008	chr19_53291326_T_A_b38	365020	T	A	1	rs10401943	73	83	0.187783	1	0.000175968	0.297344	0.0777679	0.449484	0.447453	0.727029	1.36595e-06
chr19	53297134	53297157	53297148	Prostate	chr19_52563035	intergenic	52563035	52563035	9634	1.04674	1394.04	178.498	0.000457787	chr19_53297148_G_A_b38	734113	G	A	1	rs12609419	21	21	0.0475113	1	0.000215065	0.634318	0.16825	0.449888	0.449284	0.727546	1.6166e-06
chr19	53365701	53365721	53365706	Prostate	chr19_52568166	intergenic	52568166	52568166	9625	1.0537	1036.63	167.867	0.00101331	chr19_53365706_G_C_b38	797540	G	C	1	rs7249464	151	191	0.432127	-1	0.000344301	-0.245218	0.0673202	0.632344	0.627843	0.774517	2.27018e-06
chr19	54171869	54171883	54171874	Prostate	chr19_54444524	intergenic	54444524	54444524	9653	1.04395	1609.52	178.964	6.76076e-05	chr19_54171874_G_A_b38	-272650	G	A	1	rs77215230	55	58	0.131222	1	2.64253e-05	-0.43583	0.101289	0.0914909	0.0916464	0.497444	1.37586e-06
chr19	55042759	55042776	55042770	Prostate	chr19_55039583	intergenic	55039583	55039583	9328	1.02494	1407.3	176.263	0.000611167	chr19_55042770_G_A_b38	3187	G	A	1	rs8113032	144	185	0.418552	1	0.000271049	0.23045	0.0621526	0.57037	0.565569	0.760869	1.39318e-06
chr19	55042759	55042776	55042770	Prostate	chr19_55039830	intergenic	55039830	55039830	9330	1.035	1475.31	175.738	1.05789e-05	chr19_55042770_G_A_b38	2940	G	A	1	rs8113032	144	185	0.418552	1	2.75561e-06	-0.273146	0.0565863	0.0116988	0.0131843	0.210082	1.41815e-06
chr19	55374322	55374335	55374324	Prostate	chr19_54442574	intergenic	54442574	54442574	9661	1.04484	1277.14	168.703	0.000780715	chr19_55374324_T_C_b38	931750	T	C	1	rs111663504	28	31	0.0701357	1	0.000262671	0.39413	0.106054	0.614487	0.611852	0.771433	1.74366e-06
chr19	55443085	55443101	55443096	Prostate	chr19_54444470	intergenic	54444470	54444470	9654	1.01312	1796.49	182.326	0.0001692	chr19_55443096_C_T_b38	998626	C	T	1	rs4133107	137	160	0.361991	1	8.50462e-05	0.273	0.0680391	0.257062	0.256371	0.647389	1.00959e-06
chr19	55600506	55600527	55600526	Prostate	chr19_56379279	intergenic	56379279	56379279	7576	1.01394	1313.79	180.558	0.000549248	chr19_55600526_C_A_b38	-778753	C	A	1	rs310462	40	41	0.0980861	-1	0.000285446	-0.36622	0.0991454	0.507606	0.50744	0.746263	1.38807e-06
chr19	56538912	56538935	56538922	Prostate	chr19_56379275	intergenic	56379275	56379275	7576	0.993134	996.262	169.442	8.32903e-05	chr19_56538922_C_T_b38	159647	C	T	1	rs185841405	51	54	0.133663	1	1.99841e-05	0.336406	0.0769787	0.0821918	0.0812508	0.479477	1.58951e-06
chr19	56567679	56567702	56567698	Prostate	chr19_57222302	intergenic	57222302	57222302	6459	1.01737	605.276	162.834	0.00099774	chr19_56567698_A_T_b38	-654604	A	T	1	rs7252824	10	10	0.0226244	1	0.000273327	-0.691654	0.186654	0.44	0.445024	0.726484	3.08218e-06
chr19	56567679	56567702	56567698	Prostate	chr19_57304879	intergenic	57304879	57304879	6406	0.959035	415.254	150.28	0.000197953	chr19_56567698_A_T_b38	-737181	A	T	1	rs7252824	10	10	0.0226244	1	1.83291e-05	0.552672	0.125871	0.0885911	0.0889774	0.493624	2.98815e-06
chr19	56622260	56622275	56622265	Prostate	chr19_56379367	intergenic	56379367	56379367	7577	0.993969	982.424	170.433	0.00148016	chr19_56622265_C_T_b38	242898	C	T	1	rs35011777	24	25	0.0565611	1	0.000591814	0.408368	0.116964	0.778383	0.768634	0.801367	1.62123e-06
chr19	56670845	56670866	56670847	Prostate	chr19_57216271	intergenic	57216271	57216271	6449	1.03581	596.783	166.39	0.00303451	chr19_56670847_G_C_b38	-545424	G	C	1	rs10084152	67	73	0.165158	1	0.00118488	0.257228	0.0781844	0.830705	0.827749	0.812515	3.52395e-06
chr19	56795540	56795561	56795557	Prostate	chr19_57307003	intergenic	57307003	57307003	6406	1.05972	755.702	176.768	0.00129211	chr19_56795557_T_C_b38	-511446	T	C	1	rs12609597	11	11	0.025	1	0.000638713	0.713602	0.205666	0.604834	0.597628	0.76837	3.23155e-06
chr19	56795540	56795561	56795557	Prostate	chr19_57400609	intergenic	57400609	57400609	6399	1.00211	435.765	153.487	0.000592517	chr19_56795557_T_C_b38	-605052	T	C	1	rs12609597	11	11	0.025	1	9.12547e-05	0.440833	0.110363	0.224389	0.226733	0.630222	3.86478e-06
chr19	56795540	56795561	56795557	Prostate	chr19_57400615	intergenic	57400615	57400615	6399	1.02287	477.482	156.013	0.00350218	chr19_56795557_T_C_b38	-605058	T	C	1	rs12609597	11	11	0.025	1	0.000971041	0.450321	0.134476	0.814483	0.806243	0.808736	4.05097e-06
chr19	58025280	58025297	58025281	Prostate	chr19_57861476	intergenic	57861476	57861476	5450	1.0297	464.998	164.894	0.00104851	chr19_58025281_T_C_b38	163805	T	C	1	rs159868	104	127	0.28733	-1	0.000316863	0.242768	0.0662339	0.365595	0.371711	0.700424	4.34857e-06
chr19	58025280	58025297	58025281	Prostate	chr19_57863806	intergenic	57863806	57863806	5448	1.03804	531.283	171.482	0.0017123	chr19_58025281_T_C_b38	161475	T	C	1	rs159868	104	127	0.28733	-1	0.000727469	0.28406	0.0827565	0.579618	0.580634	0.764969	4.01506e-06
chr19	58044472	58044491	58044482	Prostate	chr19_57793261	intergenic	57793261	57793261	5545	1.04452	366.836	155.41	0.00315644	chr19_58044482_A_G_b38	251221	A	G	1	rs1592995	34	39	0.0886364	-1	0.000832695	0.274582	0.0809144	0.680489	0.668781	0.783599	6.05808e-06
chr19	58085544	58085566	58085558	Prostate	chr19_58126868	intergenic	58126868	58126868	4464	1.00869	285.117	157.587	0.000807356	chr19_58085558_G_A_b38	-41310	G	A	1	rs295350	92	109	0.247727	-1	0.000165843	-0.214135	0.0557769	0.200964	0.202237	0.614864	6.17543e-06
chr19	58204038	58204054	58204051	Prostate	chr19_58263284	intergenic	58263284	58263284	3976	1.03024	281.645	163.456	0.000172049	chr19_58204051_G_C_b38	-59233	G	C	1	rs12982863	92	109	0.246606	1	3.37753e-05	0.156428	0.0368663	0.0392961	0.0425938	0.377199	7.20443e-06
chr19	58357108	58357128	58357114	Prostate	chr19_58567189	intergenic	58567189	58567189	2905	1.01892	227.847	165.633	0.000137597	chr19_58357114_G_T_b38	-210075	G	T	1	rs12609654	146	191	0.432127	1	2.91626e-05	0.282936	0.0661232	0.0271973	0.028673	0.315505	8.27178e-06
chr19	58387462	58387478	58387473	Prostate	chr19_57540602	intergenic	57540602	57540602	6365	1.04537	526.911	161.221	0.00195447	chr19_58387473_G_T_b38	846871	G	T	1	rs79282983	46	50	0.113122	1	0.00057773	0.212232	0.0606684	0.62956	0.624046	0.773734	4.2403e-06
chr19	58387462	58387478	58387473	Prostate	chr19_57791903	intergenic	57791903	57791903	5545	1.02731	501.921	165.963	0.00108504	chr19_58387473_G_T_b38	595570	G	T	1	rs79282983	46	50	0.113122	1	0.000345106	0.387561	0.106417	0.416563	0.406825	0.711666	3.96683e-06
chr20	3617987	3618002	3617987	Prostate	chr20_3927507	intergenic	3927507	3927507	7170	1.03974	794.96	169.111	5.74329e-05	chr20_3617987_G_C_b38	-309520	G	C	1	rs118039735	12	12	0.0271493	1	1.27038e-05	0.460599	0.102867	0.0376962	0.0387851	0.361888	2.71249e-06
chr20	4792683	4792701	4792686	Prostate	chr20_3872353	intergenic	3872353	3872353	7113	1.0519	1014.54	177.545	0.000771284	chr20_4792686_G_C_b38	920333	G	C	1	rs55990291	37	39	0.0882353	1	0.000369682	-0.212662	0.0586981	0.539623	0.518598	0.749194	2.29389e-06
chr20	24584005	24584018	24584010	Prostate	chr20_25289449	intergenic	25289449	25289449	5597	0.905093	158.306	146.218	0.00668652	chr20_24584010_G_A_b38	-705439	G	A	1	rs62215296	93	103	0.233032	1	0.00154895	0.197591	0.0615599	0.676351	0.693823	0.788248	5.14313e-06
chr20	34825364	34825384	34825373	Prostate	chr20_35628222	intergenic	35628222	35628222	3565	1.0279	182.567	166.662	0.0125095	chr20_34825373_G_C_b38	-802849	G	C	1	rs7262274	116	145	0.373711	-1	0.00634008	-0.137909	0.0499864	0.899371	0.894667	0.822457	1.0947e-05
chr20	36156942	36156968	36156963	Prostate	chr20_35629864	intergenic	35629864	35629864	3564	1.02599	213.641	171.696	0.000444781	chr20_36156963_C_T_b38	527099	C	T	1	rs6058422	30	31	0.0701357	1	0.000155772	-0.531323	0.137804	0.0834917	0.0842911	0.485724	9.23961e-06
chr20	36418095	36418115	36418111	Prostate	chr20_35628173	intergenic	35628173	35628173	3565	0.998913	219.791	171.307	0.0101289	chr20_36418111_A_G_b38	789938	A	G	1	rs4303770	76	79	0.178733	-1	0.00557098	-0.247699	0.0883826	0.89615	0.893482	0.822235	7.49714e-06
chr20	36635129	36635142	36635131	Prostate	chr20_35713604	intergenic	35713604	35713604	3501	1.03817	158.814	153.331	0.00563298	chr20_36635131_C_G_b38	921527	C	G	1	rs6101573	32	33	0.0746606	1	0.00160478	0.301897	0.0943721	0.58538	0.575097	0.763505	1.34416e-05
chr20	49381606	49381621	49381614	Prostate	chr20_49943288	intergenic	49943288	49943288	5654	0.982366	353.616	154.128	3.15156e-05	chr20_49381614_C_A_b38	-561674	C	A	1	rs73910514	22	23	0.0520362	1	2.2322e-06	0.419347	0.0860411	0.0117988	0.0120862	0.199096	4.15351e-06
chr20	50372071	50372087	50372087	Prostate	chr20_49504611	intergenic	49504611	49504611	5861	1.03593	485.485	169.947	0.000179175	chr20_50372087_T_C_b38	867476	T	C	1	rs59911407	17	19	0.0429864	1	5.00923e-05	0.810701	0.195547	0.0728927	0.0750833	0.466885	4.33511e-06
chr20	50768952	50768982	50768968	Prostate	chr20_49944745	intergenic	49944745	49944745	5652	0.996839	325.746	149.775	0.00141934	chr20_50768968_G_A_b38	824223	G	A	1	rs6126099	75	77	0.178241	1	0.000233838	0.212272	0.0566414	0.366667	0.371938	0.700484	4.98714e-06
chr20	62671894	62671915	62671912	Prostate	chr20_62286289	intergenic	62286289	62286289	8056	1.04447	1170.49	177.759	0.000959342	chr20_62671912_C_T_b38	385623	C	T	1	rs118129127	28	30	0.0678733	1	0.000475064	0.186298	0.0524295	0.663793	0.656843	0.781045	1.89811e-06
chr20	63508072	63508088	63508088	Prostate	chr20_63943379	intergenic	63943379	63943379	5045	1.04482	601.385	171.385	0.000945066	chr20_63508088_T_C_b38	-435291	T	C	1	rs1741609	61	69	0.156109	1	0.000365885	-0.209173	0.0576897	0.412613	0.412018	0.713474	3.70241e-06
chr21	33976317	33976344	33976335	Prostate	chr21_33591890	intergenic	33591890	33591890	4685	1.05313	526.755	172.376	0.000784518	chr21_33976335_G_A_b38	384445	G	A	1	rs13049659	10	10	0.0227273	1	0.000307462	-0.746287	0.203152	0.325211	0.313919	0.675932	4.45178e-06
chr21	46403334	46403361	46403358	Prostate	chr21_46268097	intergenic	46268097	46268097	5385	1.00637	319.889	154.07	0.000724275	chr21_46403358_G_A_b38	135261	G	A	1	rs181355969	13	13	0.0323383	1	0.000121535	0.48754	0.124357	0.2021	0.204326	0.615354	5.41888e-06
chr22	19027735	19027756	19027736	Prostate	chr22_19452668	intergenic	19452668	19452668	4998	1.07773	545.248	167.965	0.00304251	chr22_19027736_A_C_b38	-424932	A	C	1	rs57637583	108	132	0.3	1	0.00125385	-0.204757	0.0625557	0.783868	0.787625	0.805178	4.99174e-06
chr22	19593193	19593212	19593203	Prostate	chr22_20067491	intergenic	20067491	20067491	6336	1.03079	578.687	163.378	0.00116246	chr22_19593203_G_A_b38	-474288	G	A	1	rs117254664	22	23	0.0520362	1	0.000336377	0.403952	0.110704	0.478032	0.475032	0.735629	3.51893e-06
chr22	19929803	19929819	19929817	Prostate	chr22_19452792	intergenic	19452792	19452792	4999	1.11432	667.004	173.736	0.00510673	chr22_19929817_T_TC_b38	477025	T	TC	1	rs3842462	156	206	0.468182	-1	0.00272243	0.10013	0.0329863	0.949715	0.958904	0.832642	5.03461e-06
chr22	23091684	23091705	23091703	Prostate	chr22_22322855	intergenic	22322855	22322855	7153	1.02529	591.885	162.543	0.000570518	chr22_23091703_G_A_b38	768848	G	A	1	rs9624022	24	27	0.061086	1	0.000137196	0.66263	0.170389	0.276978	0.275275	0.65778	3.32002e-06
chr22	23306621	23306638	23306632	Prostate	chr22_23885280	intergenic	23885280	23885280	6813	1.01016	571.945	162.912	0.000660562	chr22_23306632_C_G_b38	-578648	C	G	1	rs131692	17	17	0.0384615	-1	0.000166668	-0.401545	0.104628	0.311838	0.309978	0.67457	3.10901e-06
chr22	23891805	23891818	23891811	Prostate	chr22_24573869	intergenic	24573869	24573869	6648	1.05408	776.743	171.812	0.00121014	chr22_23891811_G_A_b38	-682058	G	A	1	rs875643	139	170	0.384615	1	0.00049428	-0.0928548	0.0262139	0.59976	0.585687	0.765673	3.03685e-06
chr22	23914061	23914080	23914067	Prostate	chr22_24573192	intergenic	24573192	24573192	6652	1.03915	869.365	178.109	0.0010298	chr22_23914067_C_T_b38	-659125	C	T	1	rs78056593	26	27	0.061086	1	0.000520604	-0.500104	0.141768	0.577611	0.574041	0.762976	2.47107e-06
chr22	24001238	24001266	24001260	Prostate	chr22_24573655	intergenic	24573655	24573655	6650	1.02966	564.214	161.571	0.000496046	chr22_24001260_G_A_b38	-572395	G	A	1	rs140292	23	23	0.0532407	1	0.000110443	-0.502761	0.127433	0.231874	0.231653	0.633555	3.58297e-06
chr22	24594379	24594431	24594381	Prostate	chr22_24573054	intergenic	24573054	24573054	6657	0.986041	516.372	157.004	0.00063832	chr22_24594381_A_T_b38	21327	A	T	1	rs5760488	106	122	0.276018	-1	0.00012019	0.270212	0.0688721	0.285755	0.287261	0.663775	2.91887e-06
chr22	36305878	36305893	36305891	Prostate	chr22_36488320	intergenic	36488320	36488320	6419	0.966461	485.148	148.609	0.0020364	chr22_36305891_G_T_b38	-182429	G	T	1	rs76330062	18	18	0.040724	1	0.000355222	0.31394	0.0863904	0.64539	0.642602	0.777405	2.70093e-06
chr22	36856615	36856646	36856642	Prostate	chr22_36266216	intergenic	36266216	36266216	6427	1.01166	907.222	178.945	0.000278071	chr22_36856642_G_C_b38	590426	G	C	1	rs1883113	44	48	0.108597	1	0.00012621	-0.445703	0.11397	0.220971	0.218192	0.625444	1.97981e-06
chr22	37143879	37143942	37143923	Prostate	chr22_36488301	intergenic	36488301	36488301	6419	1.0536	636.051	161.94	0.000337008	chr22_37143923_G_A_b38	655622	G	A	1	rs3218272	10	10	0.0227273	1	7.02928e-05	0.766928	0.188861	0.174057	0.173053	0.592529	3.69758e-06
chr22	37426329	37426377	37426344	Prostate	chr22_38094254	intergenic	38094254	38094254	5265	1.00497	486.657	160.055	0.000202949	chr22_37426344_ACG_A_b38	-667910	ACG	A	2	rs1030216292	12	12	0.0291262	1	3.41303e-05	0.477221	0.112538	0.0912909	0.0927733	0.499992	3.52842e-06
chr22	37561739	37561756	37561751	Prostate	chr22_37628485	intergenic	37628485	37628485	5576	0.936393	388.053	147.112	0.00618104	chr22_37561751_C_G_b38	-66734	C	G	1	rs6000801	10	10	0.0226244	1	0.00144312	0.471346	0.145879	0.925994	0.919668	0.826913	2.69425e-06
chr22	38455401	38455418	38455402	Prostate	chr22_37946763	intergenic	37946763	37946763	5451	1.0673	667.987	174.786	0.00198716	chr22_38455402_C_A_b38	508639	C	A	1	rs189621665	22	23	0.0592784	1	0.00096699	0.492048	0.146883	0.717563	0.710958	0.792121	3.8282e-06
chr22	38455401	38455418	38455402	Prostate	chr22_38091247	intergenic	38091247	38091247	5271	1.02373	483.507	161.396	0.000550308	chr22_38455402_C_A_b38	364155	C	A	1	rs189621665	22	23	0.0592784	1	0.00012427	0.429468	0.109706	0.223288	0.223799	0.628665	4.02304e-06
chr22	39152655	39152677	39152655	Prostate	chr22_39018822	intergenic	39018822	39018822	4908	1.00062	631.709	179.042	0.0015053	chr22_39152655_A_G_b38	133833	A	G	1	rs150296091	19	19	0.0472637	1	0.000818854	0.358437	0.105474	0.611858	0.613616	0.771727	2.63909e-06
chr22	39239850	39239870	39239853	Prostate	chr22_39248282	intergenic	39248282	39248282	4638	1.0509	420.826	163.728	0.00074449	chr22_39239853_G_GCA_b38	-8429	G	GCA	1	rs3985946	143	173	0.391403	-1	0.000199832	-0.220531	0.058192	0.247283	0.247056	0.642978	5.49575e-06
chr22	42574022	42574041	42574026	Prostate	chr22_42510142	intergenic	42510142	42510142	6301	1.04249	625.816	172.24	0.00100048	chr22_42574026_T_C_b38	63884	T	C	1	rs137055	53	63	0.142534	1	0.000403997	0.207383	0.0576312	0.437118	0.444973	0.726469	3.50605e-06
chr22	49455716	49455747	49455739	Prostate	chr22_50442814	intergenic	50442814	50442814	5172	1.06268	448.446	161.785	0.00504198	chr22_49455739_C_T_b38	-987075	C	T	1	rs79544241	48	53	0.11991	1	0.00186394	0.233336	0.0739962	0.892157	0.884895	0.821239	5.54475e-06
chr22	49533521	49533536	49533525	Prostate	chr22_50441959	intergenic	50441959	50441959	5177	1.02536	605.141	175.194	0.0034382	chr22_49533525_C_T_b38	-908434	C	T	1	rs134448	111	125	0.284091	1	0.00181745	-0.246133	0.0778633	0.871192	0.870306	0.818923	3.24877e-06
chr22	49582782	49582799	49582794	Prostate	chr22_50207240	intergenic	50207240	50207240	6549	1.06106	605.068	157.937	0.00191436	chr22_49582794_G_A_b38	-624446	G	A	1	rs112164191	13	13	0.0294118	1	0.000493114	0.443503	0.125182	0.65942	0.6621	0.782156	4.0692e-06
chr22	49717456	49717499	49717459	Prostate	chr22_50624019	intergenic	50624019	50624019	4466	1.03044	512.222	175.174	0.000531964	chr22_49717459_T_TAC_b38	-906560	T	TAC	1	rs200570768	18	18	0.0412844	1	0.00022178	-0.675811	0.179648	0.222099	0.225852	0.629976	3.96657e-06
chr22	50030493	50030510	50030504	Prostate	chr22_50623852	intergenic	50623852	50623852	4467	1.04951	343.892	156.926	0.00569893	chr22_50030504_G_T_b38	-593348	G	T	1	rs79298	136	166	0.375566	1	0.00184385	0.191668	0.0607182	0.857755	0.848514	0.815408	6.66723e-06
chr22	50176036	50176051	50176047	Prostate	chr22_50205672	intergenic	50205672	50205672	6552	1.04743	750.812	168.917	1.93447e-05	chr22_50176047_T_C_b38	-29625	T	C	1	rs5771204	137	178	0.402715	1	3.51438e-06	-0.289129	0.0605798	0.00929907	0.0115531	0.19425	3.0145e-06
chr22	50209534	50209549	50209537	Prostate	chr22_50208336	intergenic	50208336	50208336	6543	1.01454	719.469	167.362	0.000376579	chr22_50209537_A_G_b38	1201	A	G	1	rs4602327	152	194	0.438914	-1	0.00010512	-0.238803	0.0603335	0.235862	0.231238	0.63337	2.54482e-06
chr22	50433228	50433244	50433236	Prostate	chr22_50623597	intergenic	50623597	50623597	4467	0.980157	385.238	163.864	0.00374726	chr22_50433236_G_A_b38	-190361	G	A	1	rs191172207	10	10	0.0230415	1	0.00139717	-0.554199	0.171006	0.780203	0.771101	0.801836	3.75341e-06
chr22	50481700	50481715	50481715	Prostate	chr22_50446500	intergenic	50446500	50446500	5160	1.04305	498.898	166.293	0.000837926	chr22_50481715_A_C_b38	35215	A	C	1	rs1569871	12	13	0.0296804	1	0.000257614	0.355982	0.0956539	0.330472	0.321623	0.680177	4.4135e-06
chr1	973849	973871	973858	Skin-Not-Sun-Exposed-Suprapubic	chr1_1306162	intergenic	1306162	1306162	6382	1.07078	674.732	397.329	0.000292044	chr1_973858_G_C_b38	-332304	G	C	1	rs3829740	329	407	0.393617	-1	5.26533e-05	0.146227	0.0358467	0.158286	0.153987	0.427329	1.10659e-05
chr1	1054993	1055009	1055000	Skin-Not-Sun-Exposed-Suprapubic	chr1_1318143	intergenic	1318143	1318143	6415	1.06031	624.351	387.19	0.00125995	chr1_1055000_C_T_b38	-263143	C	T	1	rs3121561	276	326	0.31528	1	0.000265418	-0.140208	0.0381682	0.526012	0.51673	0.653274	1.13399e-05
chr1	1137106	1137124	1137118	Skin-Not-Sun-Exposed-Suprapubic	chr1_1316142	intergenic	1316142	1316142	6408	1.03051	749.552	410.635	0.000167298	chr1_1137118_G_C_b38	-179024	G	C	1	rs9442360	363	468	0.455253	-1	3.58209e-05	-0.176009	0.0421988	0.107681	0.109077	0.366052	8.0754e-06
chr1	1246763	1246785	1246775	Skin-Not-Sun-Exposed-Suprapubic	chr1_999279	intergenic	999279	999279	5368	1.04356	843.017	433.548	0.00339902	chr1_1246775_CG_C_b38	247496	CG	C	1	rs538632540	20	20	0.0203666	1	0.0017476	0.466524	0.148233	0.934641	0.938514	0.769579	7.6982e-06
chr1	1291123	1291140	1291132	Skin-Not-Sun-Exposed-Suprapubic	chr1_1318489	intergenic	1318489	1318489	6415	1.01391	795.86	423.783	0.000982324	chr1_1291132_G_A_b38	-27357	G	A	2	rs114257304	22	22	0.0213178	1	0.000368038	0.547672	0.152692	0.549095	0.536037	0.660535	6.94367e-06
chr1	1471711	1471731	1471713	Skin-Not-Sun-Exposed-Suprapubic	chr1_1483378	intergenic	1483378	1483378	7196	0.92749	503.952	353.449	0.000990765	chr1_1471713_G_A_b38	-11665	G	A	1	rs183913404	13	14	0.0135659	1	9.70091e-05	0.386734	0.0984039	0.416563	0.429712	0.618388	6.49867e-06
chr1	1534895	1534917	1534913	Skin-Not-Sun-Exposed-Suprapubic	chr1_1484443	intergenic	1484443	1484443	7200	1.06443	1017.68	417.064	0.00303985	chr1_1534913_G_GC_b38	50470	G	GC	1	rs5772044	59	73	0.0705996	1	0.00124207	-0.329161	0.10135	0.954242	0.948959	0.771162	7.10505e-06
chr1	1537797	1537814	1537805	Skin-Not-Sun-Exposed-Suprapubic	chr1_1664088	intergenic	1664088	1664088	7675	1.01997	1153.03	432.17	0.000284767	chr1_1537805_T_G_b38	-126283	T	G	1	rs58363239	33	38	0.0367505	1	0.000102797	-0.51698	0.132028	0.27003	0.27098	0.530992	4.95635e-06
chr1	1552148	1552164	1552152	Skin-Not-Sun-Exposed-Suprapubic	chr1_1313615	intergenic	1313615	1313615	6396	1.01627	513.611	372.289	0.00142884	chr1_1552152_C_T_b38	238537	C	T	1	rs116149331	18	18	0.0175439	1	0.000235502	0.363743	0.0981846	0.51307	0.51244	0.651778	1.09014e-05
chr1	1674826	1674848	1674848	Skin-Not-Sun-Exposed-Suprapubic	chr1_1402758	intergenic	1402758	1402758	6817	1.00914	629.589	379.274	0.00247064	chr1_1674848_G_C_b38	272090	G	C	1	rs28678861	35	35	0.0338491	-1	0.000543111	-0.222493	0.0639107	0.782643	0.786513	0.735669	8.54635e-06
chr1	1934893	1934916	1934907	Skin-Not-Sun-Exposed-Suprapubic	chr1_1222087	intergenic	1222087	1222087	6128	1.06902	857.551	430.635	0.0026602	chr1_1934907_A_G_b38	712820	A	G	1	rs569764505	16	16	0.0159046	1	0.00127541	0.563158	0.173811	0.889778	0.88567	0.758998	8.63003e-06
chr1	1934893	1934916	1934900	Skin-Not-Sun-Exposed-Suprapubic	chr1_1483150	intergenic	1483150	1483150	7196	0.99623	581.256	366.549	0.000661444	chr1_1934900_C_G_b38	451750	C	G	1	rs113547741	24	24	0.0260304	1	7.56811e-05	0.445198	0.111544	0.315474	0.321054	0.562903	8.60181e-06
chr1	2105928	2105945	2105944	Skin-Not-Sun-Exposed-Suprapubic	chr1_1484477	intergenic	1484477	1484477	7200	1.0579	476.08	347.745	0.00673977	chr1_2105944_T_G_b38	621467	T	G	1	rs4648619	249	291	0.281431	1	0.00122376	-0.067848	0.0208629	0.956065	0.95526	0.77252	1.46885e-05
chr1	2108536	2108558	2108543	Skin-Not-Sun-Exposed-Suprapubic	chr1_1298771	intergenic	1298771	1298771	6358	1.02834	923.946	432.569	0.000417285	chr1_2108543_C_T_b38	809772	C	T	1	rs138843772	15	15	0.0145068	1	0.000159844	0.512317	0.134659	0.314681	0.306823	0.553927	6.47471e-06
chr1	2136253	2136270	2136269	Skin-Not-Sun-Exposed-Suprapubic	chr1_1402766	intergenic	1402766	1402766	6817	0.952038	492.44	362.936	0.000681172	chr1_2136269_G_A_b38	733503	G	A	1	rs12744596	34	34	0.032882	1	7.24856e-05	0.30606	0.0764808	0.310484	0.30758	0.554236	7.78655e-06
chr1	2348576	2348882	2348590	Skin-Not-Sun-Exposed-Suprapubic	chr1_1663608	intergenic	1663608	1663608	7675	1.05234	979.753	414.26	0.00120925	chr1_2348590_C_T_b38	684982	C	T	1	rs55746811	55	66	0.0640777	1	0.000402525	-0.363261	0.101961	0.679104	0.673924	0.705792	6.93545e-06
chr1	2429683	2429700	2429693	Skin-Not-Sun-Exposed-Suprapubic	chr1_1483517	intergenic	1483517	1483517	7198	1.03838	1164.21	437.959	9.20893e-06	chr1_2429693_C_T_b38	946176	C	T	1	rs10910075	186	201	0.194391	1	2.41423e-06	0.245189	0.0513901	0.00849915	0.00881094	0.0763458	5.4234e-06
chr1	5391867	5391918	5391875	Skin-Not-Sun-Exposed-Suprapubic	chr1_6222216	intergenic	6222216	6222216	7767	1.005	871.915	413.149	7.89235e-05	chr1_5391875_G_A_b38	-830341	G	A	1	rs36131976	72	72	0.0696325	1	1.54997e-05	0.282431	0.0647068	0.0659934	0.0654734	0.285835	6.02872e-06
chr1	5892657	5892677	5892666	Skin-Not-Sun-Exposed-Suprapubic	chr1_6522402	intergenic	6522402	6522402	7585	1.04659	1007.13	425.137	0.00177753	chr1_5892666_C_T_b38	-629736	C	T	1	rs17432446	128	134	0.129594	1	0.00074522	0.18168	0.0535364	0.820492	0.821136	0.74429	6.54737e-06
chr1	6307248	6307269	6307261	Skin-Not-Sun-Exposed-Suprapubic	chr1_6463704	intergenic	6463704	6463704	7519	0.966162	981.393	431.663	0.000959391	chr1_6307261_G_A_b38	-156443	G	A	1	rs78630437	12	13	0.0125725	1	0.00040561	0.513433	0.144195	0.622512	0.625192	0.690613	4.26348e-06
chr1	6595601	6595619	6595606	Skin-Not-Sun-Exposed-Suprapubic	chr1_6222340	intergenic	6222340	6222340	7768	0.963074	935.604	421.439	0.00105416	chr1_6595606_GCA_G_b38	373266	GCA	G	1	rs146030353	11	11	0.0106383	1	0.000384707	-0.514474	0.143913	0.644144	0.643292	0.696499	4.38848e-06
chr1	8144502	8144521	8144512	Skin-Not-Sun-Exposed-Suprapubic	chr1_9100848	intergenic	9100848	9100848	6324	1.02479	1011.74	445.415	0.00052283	chr1_8144512_G_A_b38	-956336	G	A	1	rs9435020	27	27	0.0261122	1	0.000255218	0.606888	0.16475	0.400721	0.398818	0.603595	5.79976e-06
chr1	8317754	8317792	8317768	Skin-Not-Sun-Exposed-Suprapubic	chr1_9267080	intergenic	9267080	9267080	6214	0.964946	492.217	380.797	0.00397518	chr1_8317768_G_A_b38	-949312	G	A	1	rs1467013	373	492	0.475822	-1	0.00102264	-0.0752032	0.0227621	0.859966	0.867099	0.754519	8.43789e-06
chr1	8553352	8553369	8553359	Skin-Not-Sun-Exposed-Suprapubic	chr1_9268057	intergenic	9268057	9268057	6218	1.03243	895.009	437.089	6.33702e-05	chr1_8553359_C_A_b38	-714698	C	A	1	rs2016084	298	381	0.369186	-1	2.07263e-05	-0.176713	0.0411115	0.0458954	0.0495177	0.243022	6.8334e-06
chr1	9453541	9453616	9453600	Skin-Not-Sun-Exposed-Suprapubic	chr1_9102289	intergenic	9102289	9102289	6319	0.994624	772.132	410.949	3.89763e-06	chr1_9453600_G_A_b38	351311	G	A	1	rs113757143	22	24	0.0232558	1	4.03135e-07	-0.663394	0.129151	0.00449955	0.00310727	0.0334805	6.41572e-06
chr1	10210813	10210834	10210822	Skin-Not-Sun-Exposed-Suprapubic	chr1_11021877	intergenic	11021877	11021877	7601	1.03518	829.066	418.925	6.08851e-05	chr1_10210822_C_T_b38	-811055	C	T	1	rs181820595	11	12	0.01222	1	1.30888e-05	0.490059	0.1113	0.0416958	0.0436272	0.226349	7.48666e-06
chr1	10705596	10705611	10705604	Skin-Not-Sun-Exposed-Suprapubic	chr1_11287818	intergenic	11287818	11287818	7516	1995-01-01	906.497	415.976	2.05069e-05	chr1_10705604_C_T_b38	-582214	C	T	1	rs79944640	13	14	0.0135397	1	3.3723e-06	0.653643	0.139064	0.0175982	0.0176615	0.127095	5.94773e-06
chr1	11335345	11335360	11335359	Skin-Not-Sun-Exposed-Suprapubic	chr1_10380689	intergenic	10380689	10380689	6493	1.04036	920.836	443.421	0.00100185	chr1_11335359_G_A_b38	954670	G	A	1	rs2744835	73	90	0.0870406	1	0.000508393	-0.331972	0.0948651	0.581639	0.584684	0.677593	6.92932e-06
chr1	11559974	11560042	11560000	Skin-Not-Sun-Exposed-Suprapubic	chr1_12001076	intergenic	12001076	12001076	7566	1.06071	851.191	417.693	0.000244367	chr1_11560000_TGC_T_b38	-441076	TGC	T	3	rs371422822	37	37	0.0394456	1	6.51017e-05	0.409517	0.101669	0.163589	0.165711	0.440605	8.33501e-06
chr1	11790910	11790948	11790946	Skin-Not-Sun-Exposed-Suprapubic	chr1_11785877	intergenic	11785877	11785877	7346	1.04268	1060.14	434.491	1.65449e-05	chr1_11790946_G_C_b38	5069	G	C	1	rs3818762	230	263	0.255837	1	4.27575e-06	-0.117363	0.0252425	0.0149985	0.0143592	0.109766	6.09322e-06
chr1	11790910	11790948	11790946	Skin-Not-Sun-Exposed-Suprapubic	chr1_11785926	intergenic	11785926	11785926	7346	1.02666	1073.17	434.95	8.49504e-08	chr1_11790946_G_C_b38	5020	G	C	1	rs3818762	230	263	0.255837	1	1.10039e-08	-0.156685	0.0269539	9.999e-05	7.03233e-05	0.00119659	5.52378e-06
chr1	11790910	11790948	11790946	Skin-Not-Sun-Exposed-Suprapubic	chr1_11786005	intergenic	11786005	11786005	7347	0.99035	1058.27	439.651	0.000434579	chr1_11790946_G_C_b38	4941	G	C	1	rs3818762	230	263	0.255837	1	0.000189008	-0.124543	0.0331089	0.37845	0.373421	0.590609	4.56648e-06
chr1	11790910	11790948	11790946	Skin-Not-Sun-Exposed-Suprapubic	chr1_11786006	intergenic	11786006	11786006	7347	1.01132	849.596	414.695	1.65525e-05	chr1_11790946_G_C_b38	4940	G	C	1	rs3818762	230	263	0.255837	1	2.52656e-06	-0.145694	0.0305981	0.0140986	0.0132421	0.103492	6.41114e-06
chr1	11790910	11790948	11790946	Skin-Not-Sun-Exposed-Suprapubic	chr1_11786012	intergenic	11786012	11786012	7347	1.01278	872.716	417.644	2.58656e-05	chr1_11790946_G_C_b38	4934	G	C	1	rs3818762	230	263	0.255837	1	4.63608e-06	-0.148359	0.0320293	0.019698	0.0211476	0.143686	6.29242e-06
chr1	11790910	11790948	11790946	Skin-Not-Sun-Exposed-Suprapubic	chr1_11786691	intergenic	11786691	11786691	7347	1.02169	931.456	424.847	0.000109201	chr1_11790946_G_C_b38	4255	G	C	1	rs3818762	230	263	0.255837	1	2.95663e-05	-0.10555	0.0250355	0.0894911	0.0911376	0.335567	6.19364e-06
chr1	12088830	12088849	12088842	Skin-Not-Sun-Exposed-Suprapubic	chr1_12207839	intergenic	12207839	12207839	7236	0.968743	895.955	423.457	0.00173611	chr1_12088842_C_T_b38	-118997	C	T	1	rs150957855	12	12	0.0116054	1	0.00070775	0.504856	0.148138	0.80016	0.798724	0.738901	4.74393e-06
chr1	12208439	12208454	12208442	Skin-Not-Sun-Exposed-Suprapubic	chr1_11785871	intergenic	11785871	11785871	7346	1.02076	780.579	408.037	2.24489e-06	chr1_12208442_G_A_b38	422571	G	A	1	rs1061631	174	192	0.185687	1	1.88529e-07	0.199215	0.0376922	0.00209979	0.00152102	0.0184419	7.35311e-06
chr1	18292881	18292897	18292889	Skin-Not-Sun-Exposed-Suprapubic	chr1_19215852	intergenic	19215852	19215852	8218	1.03507	818.754	401.136	0.000862092	chr1_18292889_C_T_b38	-922963	C	T	1	rs72934821	20	23	0.0222437	1	0.00021403	0.436492	0.117037	0.491892	0.489678	0.643117	7.57648e-06
chr1	18335071	18335089	18335089	Skin-Not-Sun-Exposed-Suprapubic	chr1_19216767	intergenic	19216767	19216767	8221	1.00012	793.003	401.523	0.000646157	chr1_18335089_T_C_b38	-881678	T	C	1	rs536540	175	210	0.203095	1	0.000151711	0.169337	0.0443544	0.395496	0.400986	0.604644	6.44719e-06
chr1	18646946	18646960	18646953	Skin-Not-Sun-Exposed-Suprapubic	chr1_19215779	intergenic	19215779	19215779	8218	0.986084	674.722	389.849	0.000651098	chr1_18646953_G_C_b38	-568826	G	C	1	rs192878265	33	33	0.0319767	1	0.000121895	0.367411	0.0948624	0.35891	0.36237	0.584855	6.98599e-06
chr1	18902989	18903005	18903003	Skin-Not-Sun-Exposed-Suprapubic	chr1_19215766	intergenic	19215766	19215766	8218	0.957762	548.309	362.476	0.000136934	chr1_18903003_C_T_b38	-312763	C	T	1	rs16862353	13	14	0.0135397	1	8.29557e-06	0.415691	0.0922767	0.0868913	0.0821669	0.319504	7.24709e-06
chr1	18902989	18903005	18903003	Skin-Not-Sun-Exposed-Suprapubic	chr1_19260038	intergenic	19260038	19260038	8228	1.03242	832.197	406.151	0.000759735	chr1_18903003_C_T_b38	-357035	C	T	1	rs16862353	13	14	0.0135397	1	0.000201158	0.660646	0.176381	0.448075	0.45303	0.629055	7.34876e-06
chr1	19068558	19068573	19068569	Skin-Not-Sun-Exposed-Suprapubic	chr1_19215905	intergenic	19215905	19215905	8221	1.00034	803.035	403.505	2.93052e-05	chr1_19068569_C_T_b38	-147336	C	T	1	rs60080702	11	11	0.0106383	1	3.67583e-06	0.716278	0.15299	0.0249975	0.0232258	0.15298	6.37465e-06
chr1	19081266	19081282	19081277	Skin-Not-Sun-Exposed-Suprapubic	chr1_19216859	intergenic	19216859	19216859	8221	1.02271	885.125	411.964	0.000486462	chr1_19081277_G_A_b38	-135582	G	A	1	rs16862514	37	37	0.0357834	1	0.000131359	-0.42222	0.109546	0.341172	0.339132	0.572669	6.5544e-06
chr1	19644637	19644655	19644641	Skin-Not-Sun-Exposed-Suprapubic	chr1_18914560	intergenic	18914560	18914560	8527	1.03914	768.467	396.737	0.00180429	chr1_19644641_C_A_b38	730081	C	A	1	rs115614639	228	260	0.257937	1	0.000489883	-0.160946	0.0458597	0.742031	0.736838	0.72177	8.24955e-06
chr1	25905692	25905712	25905700	Skin-Not-Sun-Exposed-Suprapubic	chr1_26878631	intergenic	26878631	26878631	4928	0.987274	279.095	361.038	0.0049218	chr1_25905700_G_A_b38	-972931	G	A	1	rs139372021	32	34	0.032882	1	0.000989976	-0.25609	0.0772945	0.751502	0.752073	0.726094	1.70072e-05
chr1	26354323	26354339	26354328	Skin-Not-Sun-Exposed-Suprapubic	chr1_27343965	intergenic	27343965	27343965	4781	1.04415	567.649	436.654	0.00103874	chr1_26354328_C_T_b38	-989637	C	T	1	rs12031616	118	130	0.125725	1	0.000478859	0.227769	0.0647857	0.430538	0.424282	0.615304	1.14681e-05
chr1	27353460	27353475	27353463	Skin-Not-Sun-Exposed-Suprapubic	chr1_27344323	intergenic	27344323	27344323	4777	0.930934	252.126	346.041	0.000601642	chr1_27353463_G_A_b38	9140	G	A	1	rs1128918	304	367	0.354932	1	4.05563e-05	0.205637	0.0496519	0.167419	0.165292	0.440063	1.32873e-05
chr1	28389615	28389629	28389618	Skin-Not-Sun-Exposed-Suprapubic	chr1_28497898	intergenic	28497898	28497898	5416	0.965479	395.426	395.13	0.00104709	chr1_28389618_C_T_b38	-108280	C	T	1	rs183209019	15	16	0.0154739	1	0.000243577	0.400213	0.108286	0.356736	0.35596	0.581216	1.05376e-05
chr1	31706921	31706943	31706933	Skin-Not-Sun-Exposed-Suprapubic	chr1_32683855	intergenic	32683855	32683855	4531	0.940293	329.21	382.96	0.00174542	chr1_31706933_A_T_b38	-976922	A	T	1	rs75725724	15	16	0.0154739	1	0.000371484	0.407253	0.113622	0.451715	0.467252	0.634805	1.08117e-05
chr1	34761552	34761570	34761561	Skin-Not-Sun-Exposed-Suprapubic	chr1_35602163	intergenic	35602163	35602163	4946	1.02849	437.632	400.677	0.00041417	chr1_34761561_C_T_b38	-840602	C	T	1	rs9426009	18	18	0.0174081	1	8.67265e-05	0.3625	0.0915919	0.156065	0.155807	0.429061	1.36805e-05
chr1	34827627	34827642	34827634	Skin-Not-Sun-Exposed-Suprapubic	chr1_35602200	intergenic	35602200	35602200	4946	1.04857	600.066	437.657	0.000293124	chr1_34827634_G_A_b38	-774566	G	A	1	rs734947	28	28	0.0270793	1	0.0001174	-0.544029	0.140123	0.143574	0.144837	0.416629	1.11033e-05
chr1	34847164	34847181	34847169	Skin-Not-Sun-Exposed-Suprapubic	chr1_35177523	intergenic	35177523	35177523	5088	0.989196	640.619	440.412	0.00130217	chr1_34847169_C_T_b38	-330354	C	T	1	rs74064458	18	20	0.0193424	1	0.000651608	-0.301662	0.0879217	0.578613	0.571029	0.672952	7.49306e-06
chr1	36588308	36588323	36588315	Skin-Not-Sun-Exposed-Suprapubic	chr1_36325638	intergenic	36325638	36325638	5036	1.01195	560.658	424.919	0.001175	chr1_36588315_G_A_b38	262677	G	A	1	rs61769885	26	26	0.0251451	1	0.00046083	-0.491045	0.139258	0.479406	0.476913	0.638293	9.74938e-06
chr1	53132024	53132038	53132031	Skin-Not-Sun-Exposed-Suprapubic	chr1_52912481	intergenic	52912481	52912481	6239	1.02241	615.467	438.346	0.000619035	chr1_53132031_G_A_b38	219550	G	A	1	rs11206106	201	218	0.210832	1	0.000274909	-0.190834	0.0520808	0.310099	0.306491	0.553679	9.41057e-06
chr1	53945774	53945796	53945795	Skin-Not-Sun-Exposed-Suprapubic	chr1_53922003	intergenic	53922003	53922003	7601	0.997972	643.004	388.012	3.2672e-05	chr1_53945795_C_A_b38	23792	C	A	1	rs140233978	72	72	0.0701754	1	2.69857e-06	0.258797	0.0545106	0.0220978	0.020971	0.143034	7.85399e-06
chr1	109272443	109272460	109272452	Skin-Not-Sun-Exposed-Suprapubic	chr1_109405659	intergenic	109405659	109405659	6111	1.01862	885.367	441.693	0.000317511	chr1_109272452_G_A_b38	-133207	G	A	1	rs79868705	45	47	0.0454545	1	0.000137906	0.354714	0.0923253	0.24373	0.237154	0.506938	6.40685e-06
chr1	151599724	151599748	151599735	Skin-Not-Sun-Exposed-Suprapubic	chr1_151577895	intergenic	151577895	151577895	5161	1.00974	376.832	403.287	0.00409024	chr1_151599735_C_T_b38	21840	C	T	1	rs879668489	94	96	0.0941176	1	0.00146647	0.214296	0.0669843	0.766462	0.783564	0.734931	1.43268e-05
chr1	151817112	151817184	151817133	Skin-Not-Sun-Exposed-Suprapubic	chr1_150993837	intergenic	150993837	150993837	5111	0.983119	312.219	394.477	0.000420282	chr1_151817133_C_T_b38	823296	C	T	1	rs56273334	34	35	0.0341797	-1	7.76867e-05	0.532218	0.133561	0.131038	0.128258	0.394511	1.48362e-05
chr1	154532418	154532436	154532424	Skin-Not-Sun-Exposed-Suprapubic	chr1_153605630	intergenic	153605630	153605630	6112	1.01311	316.483	368.942	0.00132595	chr1_154532424_G_A_b38	926794	G	A	1	rs112231452	184	205	0.198259	1	0.00019989	0.119011	0.0317599	0.341172	0.336663	0.571653	1.73833e-05
chr1	155082149	155082190	155082156	Skin-Not-Sun-Exposed-Suprapubic	chr1_155317806	intergenic	155317806	155317806	4579	1.02749	473.978	417.451	0.000437001	chr1_155082156_G_C_b38	-235650	G	C	1	rs140309215	18	18	0.0174419	1	0.000128267	0.355994	0.0922198	0.181769	0.176836	0.452132	1.25631e-05
chr1	155127362	155127382	155127376	Skin-Not-Sun-Exposed-Suprapubic	chr1_155132299	intergenic	155132299	155132299	4465	1.04433	494.342	425.113	1.61227e-07	chr1_155127376_G_A_b38	-4923	G	A	1	rs79976845	147	158	0.152805	1	1.56755e-08	-0.334451	0.0581704	9.999e-05	5.14496e-05	0.000902137	1.31811e-05
chr1	155127362	155127382	155127376	Skin-Not-Sun-Exposed-Suprapubic	chr1_155132627	intergenic	155132627	155132627	4466	1.01851	460.042	414.877	0.00319721	chr1_155127376_G_A_b38	-5251	G	A	1	rs79976845	147	158	0.152805	1	0.00127947	-0.18587	0.0573825	0.764122	0.764781	0.729538	1.23226e-05
chr1	155127362	155127382	155127376	Skin-Not-Sun-Exposed-Suprapubic	chr1_155132956	intergenic	155132956	155132956	4469	1.0281	504.018	427.783	0.0027718	chr1_155127376_G_A_b38	-5580	G	A	1	rs79976845	147	158	0.152805	1	0.00128766	-0.18786	0.0580301	0.746458	0.743519	0.723757	1.18536e-05
chr1	155127362	155127382	155127376	Skin-Not-Sun-Exposed-Suprapubic	chr1_155680760	intergenic	155680760	155680760	4534	0.961834	530.284	420.593	0.00438768	chr1_155127376_G_A_b38	-553384	G	A	1	rs79976845	147	158	0.152805	1	0.00199571	-0.141137	0.0454192	0.910828	0.909238	0.763803	7.68417e-06
chr1	156295635	156295653	156295648	Skin-Not-Sun-Exposed-Suprapubic	chr1_155314369	intergenic	155314369	155314369	4579	1.04602	508.423	425.342	0.000630231	chr1_156295648_G_C_b38	981279	G	C	1	rs142959258	11	11	0.0106383	1	0.00022615	-0.757172	0.203802	0.252969	0.25413	0.518778	1.29305e-05
chr1	156728465	156728484	156728473	Skin-Not-Sun-Exposed-Suprapubic	chr1_156735444	intergenic	156735444	156735444	6643	0.988419	440.641	377.57	0.000261995	chr1_156728473_C_T_b38	-6971	C	T	1	rs3806415	258	305	0.296117	1	2.91301e-05	0.147605	0.0349817	0.11289	0.112386	0.370919	1.08444e-05
chr1	168373600	168373617	168373609	Skin-Not-Sun-Exposed-Suprapubic	chr1_168251118	intergenic	168251118	168251118	7662	1.0742	1082.39	436.799	0.000579256	chr1_168373609_G_A_b38	122491	G	A	1	rs72701786	203	228	0.220503	1	0.000248809	-0.184443	0.04998	0.436166	0.430383	0.618925	7.01763e-06
chr1	179022448	179022481	179022461	Skin-Not-Sun-Exposed-Suprapubic	chr1_179073552	intergenic	179073552	179073552	7014	1.02644	410.125	414.72	0.000781477	chr1_179022461_T_C_b38	-51091	T	C	1	rs7519023	106	118	0.11412	1	0.000242174	0.222015	0.0600463	0.263421	0.262612	0.524712	1.44364e-05
chr1	179022448	179022481	179022475	Skin-Not-Sun-Exposed-Suprapubic	chr1_179075117	intergenic	179075117	179075117	7014	1.03487	334.813	390.948	2.00874e-06	chr1_179022475_T_C_b38	-52642	T	C	1	rs4652344	240	290	0.280464	-1	8.87162e-08	0.245218	0.0451643	0.0009999	0.000513341	0.00712671	1.85071e-05
chr1	179022448	179022481	179022475	Skin-Not-Sun-Exposed-Suprapubic	chr1_179075162	intergenic	179075162	179075162	7014	0.957552	321.253	392.701	0.000631283	chr1_179022475_T_C_b38	-52687	T	C	1	rs4652344	240	290	0.280464	-1	0.00012417	0.127627	0.0329918	0.199442	0.20035	0.474754	1.23534e-05
chr1	204997611	204997627	204997621	Skin-Not-Sun-Exposed-Suprapubic	chr1_204551268	intergenic	204551268	204551268	7057	1.02146	1001.03	443.578	0.000403999	chr1_204997621_A_G_b38	446353	A	G	1	rs2595944	183	211	0.204062	-1	0.00018616	0.20673	0.0549005	0.331128	0.322588	0.563767	5.7559e-06
chr1	205352587	205352600	205352590	Skin-Not-Sun-Exposed-Suprapubic	chr1_204557624	intergenic	204557624	204557624	7055	1.04548	1043.39	437.778	0.000505978	chr1_205352590_G_A_b38	794966	G	A	1	rs74141205	16	17	0.016441	1	0.000217206	-0.431893	0.115922	0.394716	0.388324	0.597871	6.2831e-06
chr1	226426634	226426652	226426636	Skin-Not-Sun-Exposed-Suprapubic	chr1_226067500	intergenic	226067500	226067500	6478	1.02111	585.79	417.076	7.13096e-05	chr1_226426636_G_T_b38	359136	G	T	1	rs113382446	69	73	0.0705996	1	1.50852e-05	0.289812	0.0663043	0.0373963	0.0379084	0.208288	9.81701e-06
chr1	226426634	226426652	226426636	Skin-Not-Sun-Exposed-Suprapubic	chr1_226067529	intergenic	226067529	226067529	6478	1.03445	584.645	415.106	0.000440235	chr1_226426636_G_T_b38	359107	G	T	1	rs113382446	69	73	0.0705996	1	0.00012382	0.27878	0.0720519	0.209985	0.212924	0.485777	1.0575e-05
chr1	226637629	226637646	226637640	Skin-Not-Sun-Exposed-Suprapubic	chr1_225788230	intergenic	225788230	225788230	6708	1.03784	561.882	420.883	0.000383387	chr1_226637640_G_A_b38	849410	G	A	1	rs2236604	104	111	0.10735	1	0.00011734	-0.248305	0.0639526	0.178051	0.17955	0.455351	1.12047e-05
chr1	236523917	236523930	236523930	Skin-Not-Sun-Exposed-Suprapubic	chr1_235827325	intergenic	235827325	235827325	8250	1936-01-01	784.738	410.768	0.000112164	chr1_236523930_C_T_b38	696605	C	T	1	rs10925159	11	11	0.0106383	1	2.22852e-05	0.681911	0.159263	0.0827917	0.0833935	0.321824	6.64549e-06
chr2	389939	389959	389947	Skin-Not-Sun-Exposed-Suprapubic	chr2_230755	intergenic	230755	230755	5718	1.0287	446.644	404.266	0.000354505	chr2_389947_C_A_b38	159192	C	A	1	rs4854304	187	218	0.236443	1	7.72329e-05	0.105938	0.0265757	0.134057	0.137055	0.406015	1.34197e-05
chr2	27119092	27119220	27119199	Skin-Not-Sun-Exposed-Suprapubic	chr2_26288533	intergenic	26288533	26288533	5193	0.95643	469.182	394.03	0.00429281	chr2_27119199_G_C_b38	830666	G	C	1	rs7560633	289	354	0.343689	1	0.00136823	-0.0977656	0.0303662	0.871951	0.876468	0.756882	8.39964e-06
chr2	36808713	36808731	36808723	Skin-Not-Sun-Exposed-Suprapubic	chr2_37204358	intergenic	37204358	37204358	8647	1.03877	444.754	353.666	0.00391479	chr2_36808723_G_T_b38	-395635	G	T	1	rs36048308	26	29	0.0280464	1	0.000640764	-0.382711	0.111393	0.823191	0.814787	0.742953	1.42256e-05
chr2	54485328	54485349	54485347	Skin-Not-Sun-Exposed-Suprapubic	chr2_53871957	intergenic	53871957	53871957	8176	0.975691	346.428	344.373	0.00171619	chr2_54485347_C_T_b38	613390	C	T	1	rs58779052	257	305	0.306841	1	0.000169978	0.109146	0.0288071	0.463211	0.460479	0.632259	1.27938e-05
chr2	71051880	71051899	71051881	Skin-Not-Sun-Exposed-Suprapubic	chr2_70279691	intergenic	70279691	70279691	7340	1.02595	460.793	384.181	0.00607987	chr2_71051881_G_C_b38	772190	G	C	1	rs142068185	12	12	0.0116054	1	0.00184233	0.307348	0.0981487	0.935514	0.936819	0.769395	1.28148e-05
chr2	85795819	85795837	85795827	Skin-Not-Sun-Exposed-Suprapubic	chr2_85319230	intergenic	85319230	85319230	7071	1.04967	667.975	429.064	0.0005397	chr2_85795827_G_T_b38	476597	G	T	1	rs62147469	115	119	0.115087	1	0.000201683	-0.285485	0.076233	0.28373	0.280344	0.536694	1.0032e-05
chr2	96257325	96257340	96257333	Skin-Not-Sun-Exposed-Suprapubic	chr2_95815357	intergenic	95815357	95815357	2381	1.00698	174.839	395.408	0.000805223	chr2_96257333_G_A_b38	441976	G	A	1	rs187719500	14	14	0.0135397	1	0.000176973	0.606322	0.160465	0.126086	0.129172	0.395798	3.04024e-05
chr2	113167469	113167489	113167484	Skin-Not-Sun-Exposed-Suprapubic	chr2_112576829	intergenic	112576829	112576829	6525	1.02519	384.455	368.301	0.00236594	chr2_113167484_T_C_b38	590655	T	C	1	rs4849159	194	210	0.203095	1	0.000423639	-0.149174	0.0420334	0.585723	0.586451	0.67806	1.52957e-05
chr2	113167469	113167489	113167484	Skin-Not-Sun-Exposed-Suprapubic	chr2_113708557	intergenic	113708557	113708557	6807	0.957257	695.451	424.98	0.00425161	chr2_113167484_T_C_b38	-541073	T	C	1	rs4849159	194	210	0.203095	1	0.00203101	-0.177342	0.0571676	0.955153	0.952494	0.77178	5.69586e-06
chr2	127388221	127388252	127388232	Skin-Not-Sun-Exposed-Suprapubic	chr2_128191697	intergenic	128191697	128191697	7461	0.998653	418.419	373.872	0.000318527	chr2_127388232_C_T_b38	-803465	C	T	1	rs112721080	12	13	0.0146067	1	3.43238e-05	0.361392	0.0864365	0.125533	0.125213	0.389675	1.21168e-05
chr2	127646175	127646189	127646187	Skin-Not-Sun-Exposed-Suprapubic	chr2_128191603	intergenic	128191603	128191603	7462	0.992856	468.98	383.722	0.00348894	chr2_127646187_G_A_b38	-545416	G	A	1	rs56045721	39	39	0.0377176	1	0.000906269	0.212185	0.0635597	0.811841	0.807909	0.741131	1.04555e-05
chr2	128374372	128374390	128374381	Skin-Not-Sun-Exposed-Suprapubic	chr2_128194432	intergenic	128194432	128194432	7463	1.02138	646.968	421.56	6.89133e-05	chr2_128374381_C_T_b38	179949	C	T	2	rs13014788	70	78	0.0763209	1	1.60942e-05	0.295926	0.0679316	0.0377962	0.0404193	0.216542	8.90192e-06
chr2	128449917	128449934	128449925	Skin-Not-Sun-Exposed-Suprapubic	chr2_128194146	intergenic	128194146	128194146	7464	1.04026	763.894	434.926	0.00102904	chr2_128449925_G_T_b38	255779	G	T	1	rs188373464	11	11	0.0106383	1	0.000461652	0.709773	0.201315	0.536154	0.525703	0.656625	8.34847e-06
chr2	131535860	131535881	131535864	Skin-Not-Sun-Exposed-Suprapubic	chr2_131514973	intergenic	131514973	131514973	7108	1.04028	785.129	438.902	0.000154669	chr2_131535864_T_C_b38	20891	T	C	1	rs9287523	126	150	0.145068	1	5.86365e-05	0.25187	0.0621395	0.100431	0.103099	0.356219	8.12354e-06
chr2	202123528	202123558	202123535	Skin-Not-Sun-Exposed-Suprapubic	chr2_201219015	intergenic	201219015	201219015	5767	1.03842	547.607	420.484	0.0015506	chr2_202123535_C_T_b38	904520	C	T	1	rs59780214	18	19	0.0183752	1	0.00059395	0.558463	0.16156	0.559843	0.554869	0.667322	1.15323e-05
chr2	217737572	217737632	217737582	Skin-Not-Sun-Exposed-Suprapubic	chr2_218236631	intergenic	218236631	218236631	6372	0.982247	662.808	419.674	0.00266869	chr2_217737582_GCGCA_G_b38	-499049	GCGCA	G	5	rs879418212	17	17	0.0183585	1	0.00110532	-0.382443	0.116544	0.832086	0.834511	0.74785	6.95269e-06
chr2	218930934	218930958	218930948	Skin-Not-Sun-Exposed-Suprapubic	chr2_219075504	intergenic	219075504	219075504	6215	1.02081	527.542	399.831	0.00147622	chr2_218930948_G_A_b38	-144556	G	A	1	rs145521882	12	13	0.0125725	1	0.00040326	0.285945	0.0802709	0.535008	0.531493	0.658683	1.0883e-05
chr2	220361414	220361431	220361422	Skin-Not-Sun-Exposed-Suprapubic	chr2_219373452	intergenic	219373452	219373452	6535	1.04318	891.258	449.923	0.000523122	chr2_220361422_C_T_b38	987970	C	T	1	rs62185083	80	85	0.0825243	1	0.000274313	-0.290153	0.0791739	0.347449	0.352132	0.579917	7.26695e-06
chr2	240164529	240164594	240164594	Skin-Not-Sun-Exposed-Suprapubic	chr2_240595541	intergenic	240595541	240595541	9421	0.971672	476.676	337.291	0.00414871	chr2_240164594_T_G_b38	-430947	T	G	1	rs4854006	242	272	0.263566	1	0.00051362	-0.0944276	0.0270055	0.865169	0.868443	0.754779	9.07612e-06
chr2	240464524	240464581	240464538	Skin-Not-Sun-Exposed-Suprapubic	chr2_240464323	intergenic	240464323	240464323	9608	2022-02-01	1461.61	445.705	2.34593e-05	chr2_240464538_GTGACGCCTGCGTGTGCGTGTCAACGCCTGTGTGCGCGCGT_G_b38	215	GTGACGCCTGCGTGTGCGTGTCAACGCCTGTGTGCGCGCGT	G	1	rs3830536	341	418	0.404255	-1	8.30687e-06	0.121523	0.0269781	0.029897	0.0312344	0.184891	3.9106e-06
chr2	240624316	240624330	240624322	Skin-Not-Sun-Exposed-Suprapubic	chr2_240596321	intergenic	240596321	240596321	9427	0.977841	1034.86	413.004	0.00229658	chr2_240624322_G_A_b38	28001	G	A	1	rs4676410	202	231	0.223404	1	0.000843129	-0.109759	0.0326779	0.914155	0.910966	0.764133	4.33811e-06
chr2	241069447	241069462	241069459	Skin-Not-Sun-Exposed-Suprapubic	chr2_240458062	intergenic	240458062	240458062	9607	1.00494	1257.49	430.515	0.00132826	chr2_241069459_G_A_b38	611397	G	A	1	rs73110194	44	53	0.0512573	1	0.000577281	0.294973	0.0851405	0.81316	0.810614	0.742031	4.17876e-06
chr2	241179626	241179641	241179630	Skin-Not-Sun-Exposed-Suprapubic	chr2_241726969	intergenic	241726969	241726969	6159	1.01582	482.005	392.362	4.7743e-05	chr2_241179630_T_C_b38	-547339	T	C	1	rs4675988	12	12	0.0116054	1	4.92374e-06	0.491579	0.106427	0.020298	0.0212859	0.144349	1.15873e-05
chr2	241749755	241749772	241749770	Skin-Not-Sun-Exposed-Suprapubic	chr2_241747689	intergenic	241747689	241747689	6078	1.04566	655.569	427.155	3.92635e-06	chr2_241749770_T_C_b38	2081	T	C	1	rs4675883	374	493	0.484283	1	6.74178e-07	-0.204408	0.0406066	0.00169983	0.00191938	0.0224396	1.00094e-05
chr3	10337626	10337657	10337653	Skin-Not-Sun-Exposed-Suprapubic	chr3_10153381	intergenic	10153381	10153381	7246	0.981332	807.389	407.602	0.00284517	chr3_10337653_G_A_b38	184272	G	A	1	rs3846108	174	192	0.185687	1	0.00100639	-0.164525	0.0497285	0.909173	0.903002	0.762594	5.67684e-06
chr3	10474619	10474637	10474628	Skin-Not-Sun-Exposed-Suprapubic	chr3_9841533	intergenic	9841533	9841533	7501	0.982222	624.738	375.601	0.00396166	chr3_10474628_C_G_b38	633095	C	G	1	rs35826114	126	132	0.127907	1	0.000939219	0.0905642	0.0272112	0.921731	0.918891	0.765665	7.37529e-06
chr3	12280654	12280671	12280669	Skin-Not-Sun-Exposed-Suprapubic	chr3_12900263	intergenic	12900263	12900263	7895	1.03916	907.139	430.321	0.000211763	chr3_12280669_G_C_b38	-619594	G	C	1	rs13066537	226	253	0.244681	1	7.08195e-05	0.0789108	0.019691	0.16052	0.160791	0.434785	6.98924e-06
chr3	12557024	12557054	12557026	Skin-Not-Sun-Exposed-Suprapubic	chr3_12539208	intergenic	12539208	12539208	7836	0.989676	487.551	364.059	0.00218165	chr3_12557026_G_GCGGCGTGCGC_b38	17818	G	GCGGCGTGCGC	2	rs546641157	53	54	0.0531496	1	0.000351848	-0.264518	0.0735017	0.652968	0.659522	0.701826	9.87313e-06
chr3	13064193	13064217	13064201	Skin-Not-Sun-Exposed-Suprapubic	chr3_12734113	intergenic	12734113	12734113	7938	1.02102	995.881	429.959	0.00118253	chr3_13064201_G_A_b38	330088	G	A	1	rs360877	302	364	0.352031	1	0.000501441	-0.163776	0.0467509	0.68281	0.683967	0.708764	5.77169e-06
chr3	14156195	14156214	14156212	Skin-Not-Sun-Exposed-Suprapubic	chr3_14944886	intergenic	14944886	14944886	7435	0.987208	537.911	391.408	0.000358114	chr3_14156212_T_C_b38	-788674	T	C	1	rs77167750	13	13	0.0125725	1	5.9615e-05	0.449646	0.111043	0.180849	0.180047	0.455737	8.82072e-06
chr3	41377912	41377930	41377924	Skin-Not-Sun-Exposed-Suprapubic	chr3_41238197	intergenic	41238197	41238197	7076	1.00413	527.857	428.545	0.000319645	chr3_41377924_T_C_b38	139727	T	C	1	rs376315464	11	11	0.0107632	1	0.000109676	0.403528	0.103481	0.156235	0.153851	0.427194	9.90924e-06
chr3	48425804	48425842	48425839	Skin-Not-Sun-Exposed-Suprapubic	chr3_48749549	intergenic	48749549	48749549	3023	0.933683	149.338	402.308	0.00981517	chr3_48425839_G_C_b38	-323710	G	C	1	rs532327292	64	67	0.0697917	1	0.00417434	-0.137409	0.0477435	0.785714	0.792008	0.737159	2.28405e-05
chr3	48431695	48431708	48431701	Skin-Not-Sun-Exposed-Suprapubic	chr3_48749973	intergenic	48749973	48749973	3022	1.08538	160.294	390.526	0.0163995	chr3_48431701_T_C_b38	-318272	T	C	1	rs141288910	14	14	0.0135397	1	0.00688663	-0.265466	0.097826	0.920883	0.917877	0.765573	5.00716e-05
chr3	48431695	48431708	48431701	Skin-Not-Sun-Exposed-Suprapubic	chr3_49423887	intergenic	49423887	49423887	3122	1.01828	131.875	373.945	0.0454252	chr3_48431701_T_C_b38	-992186	T	C	1	rs141288910	14	14	0.0135397	1	0.0213216	-0.361408	0.156481	0.99602	0.997724	0.779865	4.29296e-05
chr3	48547376	48547399	48547380	Skin-Not-Sun-Exposed-Suprapubic	chr3_49415422	intergenic	49415422	49415422	3117	1.00487	161.976	408.387	0.0055754	chr3_48547380_C_T_b38	-868042	C	T	1	rs73078305	89	95	0.0918762	1	0.00227406	-0.179388	0.0584733	0.609622	0.593517	0.680297	3.24278e-05
chr3	48547376	48547399	48547380	Skin-Not-Sun-Exposed-Suprapubic	chr3_49424118	intergenic	49424118	49424118	3122	0.991585	157.824	400.145	0.0157209	chr3_48547380_C_T_b38	-876738	C	T	1	rs73078305	89	95	0.0918762	1	0.00721574	-0.188925	0.0700264	0.905063	0.919214	0.765713	3.08409e-05
chr3	48554046	48554066	48554048	Skin-Not-Sun-Exposed-Suprapubic	chr3_48925524	intergenic	48925524	48925524	3073	1.02432	209.288	432.992	0.00453824	chr3_48554048_C_T_b38	-371476	C	T	1	rs2267844	309	375	0.363372	-1	0.00240739	0.137366	0.0450312	0.614487	0.603315	0.683348	2.79637e-05
chr3	48554046	48554066	48554048	Skin-Not-Sun-Exposed-Suprapubic	chr3_49361773	intergenic	49361773	49361773	3121	1.04446	151.369	393.619	0.00135767	chr3_48554048_C_T_b38	-807725	C	T	1	rs2267844	309	375	0.363372	-1	0.000327011	-0.130896	0.036176	0.171463	0.169566	0.444832	4.30715e-05
chr3	50895976	50895995	50895982	Skin-Not-Sun-Exposed-Suprapubic	chr3_50335857	intergenic	50335857	50335857	3956	0.973582	140.334	393.535	0.00218311	chr3_50895982_C_T_b38	560125	C	T	1	rs4688717	23	26	0.0251451	1	0.000588301	0.4166	0.120428	0.274322	0.276057	0.534091	3.11873e-05
chr3	156600513	156600538	156600526	Skin-Not-Sun-Exposed-Suprapubic	chr3_156540457	intergenic	156540457	156540457	6848	1.00553	435.486	404.363	0.000737557	chr3_156600526_G_A_b38	60069	G	A	1	rs79252936	92	93	0.0918972	1	0.000187856	0.234053	0.0621953	0.275986	0.272322	0.531609	1.21067e-05
chr3	169813032	169813052	169813035	Skin-Not-Sun-Exposed-Suprapubic	chr3_170089000	intergenic	170089000	170089000	6400	1.0135	539.645	408.327	0.00358185	chr3_169813035_G_A_b38	-275965	G	A	1	rs74501855	16	18	0.0174081	1	0.00133923	-0.464808	0.14409	0.849025	0.852637	0.751326	1.0217e-05
chr3	196985199	196985221	196985200	Skin-Not-Sun-Exposed-Suprapubic	chr3_197885397	intergenic	197885397	197885397	4764	1.03485	485.363	395.287	8.02736e-05	chr3_196985200_GAC_G_b38	-900197	GAC	G	1	rs149846405	15	15	0.0147929	1	1.01669e-05	-0.67889	0.152229	0.0324968	0.033606	0.193501	1.27654e-05
chr4	868568	868581	868575	Skin-Not-Sun-Exposed-Suprapubic	chr4_1389484	intergenic	1389484	1389484	8225	1.03428	983.776	435.772	0.000288182	chr4_868575_C_A_b38	-520909	C	A	1	rs34585705	15	15	0.0145068	1	0.000111312	0.641827	0.164747	0.23182	0.232404	0.503135	6.27895e-06
chr4	2058430	2058450	2058445	Skin-Not-Sun-Exposed-Suprapubic	chr4_1981626	intergenic	1981626	1981626	8010	1.05127	719.763	405.148	0.00105833	chr4_2058445_G_T_b38	76819	G	T	1	rs144835023	15	15	0.0145068	1	0.000294734	-0.25606	0.0702336	0.510975	0.509218	0.650548	9.38817e-06
chr4	2303785	2303800	2303796	Skin-Not-Sun-Exposed-Suprapubic	chr4_2839335	intergenic	2839335	2839335	7914	0.985219	871.919	422.031	0.00191295	chr4_2303796_C_T_b38	-535539	C	T	1	rs13146812	193	214	0.206963	1	0.000775717	0.127208	0.0376096	0.81316	0.815834	0.743119	5.37861e-06
chr4	3471917	3471933	3471923	Skin-Not-Sun-Exposed-Suprapubic	chr4_2837574	intergenic	2837574	2837574	7909	1.04113	637.813	395.601	0.000812332	chr4_3471923_G_A_b38	634349	G	A	1	rs4690103	204	229	0.22147	1	0.00017956	-0.181861	0.0481776	0.382792	0.384644	0.595774	1.00449e-05
chr4	17598505	17598521	17598509	Skin-Not-Sun-Exposed-Suprapubic	chr4_17801146	intergenic	17801146	17801146	7765	0.94343	606.792	418.019	0.00148713	chr4_17598509_C_T_b38	-202637	C	T	1	rs7697250	29	34	0.032882	1	0.000544809	-0.371635	0.106778	0.614865	0.620313	0.689165	5.98442e-06
chr4	39977823	39977847	39977823	Skin-Not-Sun-Exposed-Suprapubic	chr4_39549358	intergenic	39549358	39549358	7562	0.980555	381.7	348.035	0.000646256	chr4_39977823_C_A_b38	428465	C	A	1	rs141371954	17	17	0.0172764	1	4.71565e-05	0.794906	0.193612	0.224439	0.2268	0.498538	1.19529e-05
chr4	83864832	83864847	83864837	Skin-Not-Sun-Exposed-Suprapubic	chr4_83462148	intergenic	83462148	83462148	7387	0.925173	432.337	367.467	0.00137268	chr4_83864837_C_G_b38	402689	C	G	1	rs62302902	26	26	0.0251451	1	0.000203164	-0.37312	0.0996846	0.472839	0.485386	0.641259	7.46028e-06
chr4	110437314	110437329	110437319	Skin-Not-Sun-Exposed-Suprapubic	chr4_109710563	intergenic	109710563	109710563	7222	1.00783	696.979	419.469	0.00046073	chr4_110437319_G_A_b38	726756	G	A	1	rs140369734	14	15	0.0145068	1	0.00014166	0.368792	0.0961596	0.267433	0.271207	0.5311	7.66335e-06
chr4	127130036	127130055	127130049	Skin-Not-Sun-Exposed-Suprapubic	chr4_127840101	intergenic	127840101	127840101	5658	1.00474	332.958	391.106	0.00408485	chr4_127130049_T_C_b38	-710052	T	C	1	rs9307593	116	131	0.142391	-1	0.00123388	-0.204781	0.0630153	0.742582	0.742418	0.723402	1.5764e-05
chr4	153084469	153084496	153084476	Skin-Not-Sun-Exposed-Suprapubic	chr4_152622929	intergenic	152622929	152622929	6744	1.06018	813.355	428.388	0.00104839	chr4_153084476_GCA_G_b38	461547	GCA	G	1	rs150814304	51	53	0.0513566	1	0.000426565	-0.16649	0.0469371	0.566497	0.546441	0.664525	8.69908e-06
chr5	570091	570107	570099	Skin-Not-Sun-Exposed-Suprapubic	chr5_461337	intergenic	461337	461337	7228	1.00501	505.08	369.57	0.00106864	chr5_570099_C_T_b38	108762	C	T	1	rs13154585	11	11	0.0106383	1	0.000152368	0.597504	0.156549	0.419706	0.414819	0.611295	1.04079e-05
chr5	14405119	14405134	14405122	Skin-Not-Sun-Exposed-Suprapubic	chr5_14715284	intergenic	14715284	14715284	6785	1.06261	773.487	439.506	0.000442033	chr5_14405122_C_T_b38	-310162	C	T	1	rs57640930	70	74	0.0734127	1	0.000192168	-0.355842	0.0947054	0.269739	0.262039	0.524437	9.26179e-06
chr5	42781540	42781575	42781551	Skin-Not-Sun-Exposed-Suprapubic	chr5_43377335	intergenic	43377335	43377335	6459	1.01039	380.597	431.602	0.0011481	chr5_42781551_GCGCGCA_G_b38	-595784	GCGCGCA	G	1	rs3081399	160	169	0.182112	1	0.000497033	0.189249	0.0539851	0.352962	0.349185	0.578212	1.42369e-05
chr5	134569227	134569242	134569242	Skin-Not-Sun-Exposed-Suprapubic	chr5_134900488	intergenic	134900488	134900488	5977	1.01975	825.234	442.89	0.00134721	chr5_134569242_T_C_b38	-331246	T	C	1	rs76274160	24	24	0.0232108	1	0.000700766	-0.498329	0.146104	0.662914	0.663231	0.702694	6.91667e-06
chr5	176416128	176416146	176416139	Skin-Not-Sun-Exposed-Suprapubic	chr5_175529181	intergenic	175529181	175529181	7256	1.01457	848.302	397.885	0.000442303	chr5_176416139_G_A_b38	886958	G	A	1	rs79333895	16	16	0.0154739	1	8.87925e-05	0.552715	0.139858	0.302052	0.306134	0.553448	6.53839e-06
chr5	176674812	176674832	176674822	Skin-Not-Sun-Exposed-Suprapubic	chr5_176532445	intergenic	176532445	176532445	5948	1.00895	528.118	385.692	0.00353077	chr5_176674822_C_T_b38	142377	C	T	1	rs4867851	236	273	0.264023	1	0.000948371	-0.127125	0.0382282	0.84687	0.843372	0.749629	1.01775e-05
chr5	179833476	179833501	179833478	Skin-Not-Sun-Exposed-Suprapubic	chr5_179622548	intergenic	179622548	179622548	9640	0.948346	881.251	391.13	0.00330596	chr5_179833478_C_G_b38	210930	C	G	1	rs2241350	116	125	0.12089	1	0.00094861	0.0997473	0.029996	0.955153	0.951164	0.771618	4.25112e-06
chr5	180072914	180072946	180072919	Skin-Not-Sun-Exposed-Suprapubic	chr5_180835083	intergenic	180835083	180835083	6787	1.05274	1005.65	436.4	7.70249e-05	chr5_180072919_A_ACG_b38	-762164	A	ACG	1	rs113641887	328	408	0.407186	-1	2.54427e-05	0.18712	0.0440178	0.0619938	0.0635773	0.281436	6.77091e-06
chr5	180590372	180590399	180590399	Skin-Not-Sun-Exposed-Suprapubic	chr5_179840050	intergenic	179840050	179840050	9278	1.02855	816.919	384.048	0.00225615	chr5_180590399_T_C_b38	750349	T	C	1	rs450383	278	343	0.331721	1	0.000524341	0.107929	0.0309167	0.841176	0.834849	0.747893	7.33131e-06
chr5	181130824	181130840	181130827	Skin-Not-Sun-Exposed-Suprapubic	chr5_181240112	intergenic	181240112	181240112	5185	1.01841	971.602	459.47	0.000479227	chr5_181130827_C_A_b38	-109285	C	A	1	rs13166168	368	487	0.471899	-1	0.000289239	0.146137	0.0400287	0.366398	0.36345	0.585541	5.83145e-06
chr6	24720923	24720943	24720937	Skin-Not-Sun-Exposed-Suprapubic	chr6_24710868	intergenic	24710868	24710868	9790	1.03439	822.399	415.65	5.92473e-08	chr6_24720937_C_T_b38	10069	C	T	1	rs3813684	203	229	0.22147	1	3.2888e-09	-0.287348	0.0476865	9.999e-05	3.41173e-05	0.000620186	7.51545e-06
chr6	32975284	32975312	32975284	Skin-Not-Sun-Exposed-Suprapubic	chr6_32165695	intergenic	32165695	32165695	27116	1.06085	690.204	395.565	0.000796445	chr6_32975284_G_GT_b38	809589	G	GT	1	rs58306767	188	202	0.211297	1	0.000175112	0.1981	0.0523902	0.405263	0.393779	0.600805	1.02864e-05
chr6	33168270	33168288	33168284	Skin-Not-Sun-Exposed-Suprapubic	chr6_33301517	intergenic	33301517	33301517	20755	1.00423	909.142	414.297	0.000575773	chr6_33168284_C_T_b38	-133233	C	T	1	rs73741509	32	32	0.0316206	1	0.000167514	0.481539	0.126969	0.411088	0.405551	0.606496	5.75669e-06
chr6	35497243	35497262	35497246	Skin-Not-Sun-Exposed-Suprapubic	chr6_36140856	intergenic	36140856	36140856	6610	1.02888	565.124	404.653	0.000221637	chr6_35497246_G_T_b38	-643610	G	T	1	rs9470041	230	261	0.288717	1	4.40845e-05	0.123328	0.0299214	0.107013	0.109413	0.366639	1.06167e-05
chr6	37560487	37560547	37560539	Skin-Not-Sun-Exposed-Suprapubic	chr6_36973855	intergenic	36973855	36973855	7253	0.948766	481.298	359.999	0.0013347	chr6_37560539_G_GCGCGCGCA_b38	586684	G	GCGCGCGCA	1	rs764882072	29	29	0.0323661	1	0.000167946	0.304952	0.0804214	0.49165	0.49955	0.646507	7.80458e-06
chr6	41276273	41276292	41276282	Skin-Not-Sun-Exposed-Suprapubic	chr6_42080447	intergenic	42080447	42080447	6933	0.979893	447.44	355.298	0.00200514	chr6_41276282_G_A_b38	-804165	G	A	1	rs2234242	83	86	0.0831721	1	0.000264969	0.198802	0.0541124	0.605566	0.601754	0.682925	1.01567e-05
chr6	41505093	41505112	41505108	Skin-Not-Sun-Exposed-Suprapubic	chr6_42102430	intergenic	42102430	42102430	6936	1.06941	989.868	434.515	0.000822938	chr6_41505108_C_G_b38	-597322	C	G	1	rs6915023	180	193	0.187743	1	0.000356379	0.220526	0.0613359	0.524358	0.52527	0.656449	7.49121e-06
chr6	43516841	43516861	43516856	Skin-Not-Sun-Exposed-Suprapubic	chr6_43030310	intergenic	43030310	43030310	6438	0.991549	554.729	387.214	0.000482462	chr6_43516856_G_A_b38	486546	G	A	2	rs2231762	26	26	0.0252427	1	7.91827e-05	0.427336	0.107367	0.231018	0.238473	0.507773	8.77253e-06
chr6	46653354	46653372	46653360	Skin-Not-Sun-Exposed-Suprapubic	chr6_46657023	intergenic	46657023	46657023	6641	1.03288	654.878	411.855	5.08331e-47	chr6_46653360_T_A_b38	-3663	T	A	1	rs8427	385	505	0.490291	1	3.6669600000000003e-56	0.645494	0.0358326	9.999e-05	1.22063e-45	4.0994499999999994e-43	9.36165e-06
chr6	149848416	149848436	149848433	Skin-Not-Sun-Exposed-Suprapubic	chr6_149724821	intergenic	149724821	149724821	8216	1.01572	746.099	409.124	2.4422e-05	chr6_149848433_C_T_b38	123612	C	T	1	rs4870055	345	445	0.430367	1	3.4441e-06	0.194705	0.0414636	0.0165983	0.0168398	0.1228	7.48168e-06
chr6	150264074	150264089	150264078	Skin-Not-Sun-Exposed-Suprapubic	chr6_149659319	intergenic	149659319	149659319	8221	1.01507	654.636	396.81	2.48961e-06	chr6_150264078_G_A_b38	604759	G	A	1	rs143187222	12	12	0.0116054	1	1.43994e-07	0.715506	0.13406	0.00109989	0.0014688	0.0179092	8.49625e-06
chr6	170131492	170131508	170131508	Skin-Not-Sun-Exposed-Suprapubic	chr6_170552517	intergenic	170552517	170552517	4964	1.03481	401.112	384.556	0.000473608	chr6_170131508_G_A_b38	-421009	G	A	1	rs80205892	20	20	0.0193424	1	7.3055e-05	0.239821	0.059957	0.160829	0.160628	0.434557	1.54433e-05
chr7	635930	635946	635940	Skin-Not-Sun-Exposed-Suprapubic	chr7_885016	intergenic	885016	885016	10181	0.970856	1093.17	401.1	0.000106427	chr7_635940_ACACATCCTCCACCGGCCGCGCCCTCACGTCCTCCACCGGCCGCGCCCTCACGTCCTCCACCGGCCGCGCCCT_A_b38	-249076	ACACATCCTCCACCGGCCGCGCCCTCACGTCCTCCACCGGCCGCGCCCTCACGTCCTCCACCGGCCGCGCCCT	A	5	.	10	12	0.0126582	1	1.66412e-05	0.4746	0.109138	0.123611	0.11846	0.380109	3.93813e-06
chr7	1837854	1837868	1837866	Skin-Not-Sun-Exposed-Suprapubic	chr7_2447542	intergenic	2447542	2447542	10262	0.993717	851.16	395.964	0.00011594	chr7_1837866_T_G_b38	-609676	T	G	1	rs4719308	310	375	0.363372	1	1.6306e-05	-0.149149	0.0342615	0.0953905	0.0956203	0.343182	5.78962e-06
chr7	2232557	2232576	2232575	Skin-Not-Sun-Exposed-Suprapubic	chr7_2447496	intergenic	2447496	2447496	10262	0.995832	681.782	371.032	0.000103769	chr7_2232575_C_T_b38	-214921	C	T	1	rs558903695	13	13	0.0125725	1	7.32016e-06	0.578701	0.127681	0.0693931	0.0691911	0.293842	7.31672e-06
chr7	4792134	4792151	4792150	Skin-Not-Sun-Exposed-Suprapubic	chr7_4770423	intergenic	4770423	4770423	10299	0.91889	574.993	349.533	0.00105784	chr7_4792150_C_G_b38	21727	C	G	2	rs114829927	19	20	0.0193424	1	9.70778e-05	0.346483	0.088166	0.487817	0.496594	0.645618	5.37945e-06
chr7	5275806	5275822	5275821	Skin-Not-Sun-Exposed-Suprapubic	chr7_4793633	intergenic	4793633	4793633	10372	1.07206	777.685	380.338	0.00102166	chr7_5275821_T_C_b38	482188	T	C	1	rs3902974	162	174	0.168279	1	0.000178541	-0.205849	0.0545112	0.514124	0.514923	0.652644	9.66294e-06
chr7	5304079	5304098	5304087	Skin-Not-Sun-Exposed-Suprapubic	chr7_4770451	intergenic	4770451	4770451	10299	1.01188	949.23	391.408	0.000251512	chr7_5304087_G_A_b38	533636	G	A	1	rs28682387	207	234	0.226306	1	3.83349e-05	-0.163442	0.0393371	0.204871	0.20762	0.48103	5.75621e-06
chr7	24573672	24573695	24573673	Skin-Not-Sun-Exposed-Suprapubic	chr7_25119671	intergenic	25119671	25119671	8162	0.958955	525.847	365.232	0.00107934	chr7_24573673_G_C_b38	-545998	G	C	1	rs537493301	19	19	0.0210643	1	0.000141032	0.390111	0.101689	0.451919	0.453716	0.62952	7.61268e-06
chr7	30115707	30115732	30115709	Skin-Not-Sun-Exposed-Suprapubic	chr7_29921064	intergenic	29921064	29921064	7612	1.03517	944.498	433.959	3.97746e-06	chr7_30115709_CATACGCGCATGCATGCATACACGTATACATGT_C_b38	194645	CATACGCGCATGCATGCATACACGTATACATGT	C	1	.	99	104	0.10297	1	8.36561e-07	0.137537	0.0275613	0.00239976	0.00303427	0.0328726	6.57134e-06
chr7	44104666	44104694	44104685	Skin-Not-Sun-Exposed-Suprapubic	chr7_44798407	intergenic	44798407	44798407	6489	1.02137	541.717	414.562	0.00297834	chr7_44104685_C_A_b38	-693722	C	A	1	rs28362521	17	17	0.0164729	1	0.00117184	0.395507	0.121148	0.792557	0.79496	0.737817	1.06309e-05
chr7	44243016	44243030	44243026	Skin-Not-Sun-Exposed-Suprapubic	chr7_44577323	intergenic	44577323	44577323	6484	0.981479	259.059	328.046	0.00463844	chr7_44243026_G_A_b38	-334297	G	A	1	rs77513510	29	30	0.0290135	1	0.000504021	0.218408	0.0623707	0.71398	0.707267	0.714604	1.77083e-05
chr7	44243016	44243030	44243026	Skin-Not-Sun-Exposed-Suprapubic	chr7_44580871	intergenic	44580871	44580871	6481	1.05042	589.611	413.185	0.00257215	chr7_44243026_G_A_b38	-337845	G	A	1	rs77513510	29	30	0.0290135	1	0.000966663	-0.411198	0.123855	0.761796	0.76494	0.729589	1.14098e-05
chr7	44796493	44796526	44796498	Skin-Not-Sun-Exposed-Suprapubic	chr7_44830948	intergenic	44830948	44830948	6546	1.05321	545.756	401.197	0.00155841	chr7_44796498_C_T_b38	-34450	C	T	1	rs17860046	36	36	0.0348162	1	0.00044071	0.359457	0.101591	0.557971	0.548747	0.665154	1.25067e-05
chr7	45812078	45812095	45812086	Skin-Not-Sun-Exposed-Suprapubic	chr7_44833250	intergenic	44833250	44833250	6551	1.00987	447.63	385.885	0.00394441	chr7_45812086_C_A_b38	978836	C	A	1	rs182039417	29	29	0.0281008	1	0.00109369	0.198176	0.0603352	0.834167	0.826915	0.745474	1.20697e-05
chr7	56083536	56083552	56083549	Skin-Not-Sun-Exposed-Suprapubic	chr7_56076286	intergenic	56076286	56076286	8179	1.06049	510.079	402.84	0.00153576	chr7_56083549_C_T_b38	7263	C	T	1	rs73126333	36	36	0.0348162	1	0.000444814	0.400771	0.113348	0.527675	0.515172	0.652748	1.3893e-05
chr7	75559680	75559699	75559687	Skin-Not-Sun-Exposed-Suprapubic	chr7_75368509	intergenic	75368509	75368509	4609	0.980148	643.324	448.473	0.000456788	chr7_75559687_C_T_b38	191178	C	T	1	rs34985543	133	143	0.138298	1	0.000231039	-0.22832	0.0615472	0.269448	0.263493	0.525482	7.07478e-06
chr7	93029277	93029296	93029278	Skin-Not-Sun-Exposed-Suprapubic	chr7_92200625	intergenic	92200625	92200625	4859	1936-01-01	481.048	424.412	0.00126671	chr7_93029278_C_T_b38	828653	C	T	1	rs10259658	252	299	0.289168	1	0.000498683	0.115414	0.0329313	0.448075	0.454742	0.629824	1.08408e-05
chr7	100107172	100107220	100107204	Skin-Not-Sun-Exposed-Suprapubic	chr7_100106411	intergenic	100106411	100106411	4996	1.01838	331.322	392.447	0.000237349	chr7_100107204_A_G_b38	793	A	G	1	rs1050542	336	449	0.434236	-1	3.6517e-05	0.0620812	0.0149004	0.069793	0.0715919	0.298713	1.70975e-05
chr7	100107172	100107220	100107204	Skin-Not-Sun-Exposed-Suprapubic	chr7_100152308	intergenic	100152308	100152308	5046	0.997335	297.07	374.005	0.000691552	chr7_100107204_A_G_b38	-45104	A	G	1	rs1050542	336	449	0.434236	-1	9.46278e-05	0.135295	0.0343718	0.18394	0.186788	0.462184	1.69378e-05
chr7	100296335	100296352	100296336	Skin-Not-Sun-Exposed-Suprapubic	chr7_99968808	intergenic	99968808	99968808	4882	0.916451	207.565	347.382	0.00878231	chr7_100296336_GGT_G_b38	327528	GGT	G	1	rs376269891	18	18	0.0177515	1	0.00175591	-0.545194	0.173307	0.856287	0.860166	0.753019	1.46617e-05
chr7	100711548	100711565	100711548	Skin-Not-Sun-Exposed-Suprapubic	chr7_100856627	intergenic	100856627	100856627	6723	1.02254	538.245	402.888	4.73804e-05	chr7_100711548_C_T_b38	-145079	C	T	1	rs112706242	18	18	0.0174081	1	6.48767e-06	0.639565	0.140289	0.0217978	0.0229558	0.151973	1.07683e-05
chr7	128227398	128227411	128227402	Skin-Not-Sun-Exposed-Suprapubic	chr7_128503988	intergenic	128503988	128503988	6056	0.984947	421.138	394.066	0.000877462	chr7_128227402_G_A_b38	-276586	G	A	1	rs79947808	49	49	0.0473888	1	0.000191907	0.177329	0.0471907	0.321039	0.316145	0.559954	1.11181e-05
chr7	128778859	128778888	128778879	Skin-Not-Sun-Exposed-Suprapubic	chr7_128503894	intergenic	128503894	128503894	6055	0.979369	421.617	396.483	0.000707155	chr7_128778879_T_C_b38	274985	T	C	1	rs73238111	86	93	0.089942	1	0.000153887	0.152076	0.039871	0.264815	0.2671	0.528078	1.07453e-05
chr7	129145149	129145168	129145168	Skin-Not-Sun-Exposed-Suprapubic	chr7_128659466	intergenic	128659466	128659466	6229	1.01596	527.643	413.741	0.000203647	chr7_129145168_C_T_b38	485702	C	T	1	rs13243618	250	283	0.273694	-1	4.83899e-05	0.235874	0.0575376	0.0957904	0.0976184	0.34698	1.05933e-05
chr7	139458895	139458928	139458909	Skin-Not-Sun-Exposed-Suprapubic	chr7_139022499	intergenic	139022499	139022499	7074	1.04365	937.758	417.838	0.000136201	chr7_139458909_T_C_b38	436410	T	C	1	rs72611549	63	66	0.0638298	1	3.28582e-05	0.173625	0.0414254	0.108404	0.107395	0.363254	6.92377e-06
chr7	157416846	157416864	157416857	Skin-Not-Sun-Exposed-Suprapubic	chr7_157373444	intergenic	157373444	157373444	9345	1.03381	1439.11	442.285	0.000283782	chr7_157416857_C_T_b38	43413	C	T	1	rs1059752	316	392	0.37911	1	0.000122975	0.15227	0.0393373	0.321039	0.319483	0.562111	4.2815e-06
chr7	157849370	157849388	157849383	Skin-Not-Sun-Exposed-Suprapubic	chr7_157368034	intergenic	157368034	157368034	9337	1.02538	975.02	404.254	0.000249159	chr7_157849383_G_A_b38	481349	G	A	1	rs56177523	112	120	0.116054	1	5.03648e-05	0.194648	0.0475922	0.202591	0.205515	0.479171	6.03758e-06
chr8	1763729	1763776	1763752	Skin-Not-Sun-Exposed-Suprapubic	chr8_1761494	intergenic	1761494	1761494	12231	0.984647	1151.39	387.118	6.94317e-05	chr8_1763752_G_C_b38	2258	G	C	1	rs71499040	243	287	0.303383	-1	6.82226e-06	-0.093978	0.0206641	0.079992	0.0804105	0.316068	4.05941e-06
chr8	10735108	10735127	10735117	Skin-Not-Sun-Exposed-Suprapubic	chr8_9776867	intergenic	9776867	9776867	10271	1.08281	661.944	388.967	0.00259728	chr8_10735117_C_T_b38	958250	C	T	1	rs113295318	48	50	0.0483559	1	0.000678712	0.128168	0.0374793	0.803371	0.79818	0.738678	1.19756e-05
chr8	12695690	12695707	12695702	Skin-Not-Sun-Exposed-Suprapubic	chr8_11842978	intergenic	11842978	11842978	8901	1.05079	917.43	410.647	0.00271266	chr8_12695702_G_A_b38	852724	G	A	1	rs62489899	91	97	0.0939922	1	0.000993033	0.161558	0.0487754	0.90343	0.909551	0.763811	7.3471e-06
chr8	12714023	12714038	12714023	Skin-Not-Sun-Exposed-Suprapubic	chr8_12580563	intergenic	12580563	12580563	10000	1.01672	608.703	370.017	0.00137753	chr8_12714023_G_A_b38	133460	G	A	1	rs118054598	18	18	0.0174081	1	0.000214724	-0.540145	0.144862	0.554571	0.560172	0.669431	9.2214e-06
chr8	23070778	23070798	23070798	Skin-Not-Sun-Exposed-Suprapubic	chr8_23187631	intergenic	23187631	23187631	7793	1.01611	795.182	407.118	0.0020667	chr8_23070798_C_T_b38	-116833	C	T	1	rs28873480	60	64	0.0618956	1	0.000681057	0.26624	0.0778769	0.78881	0.802348	0.739815	7.03508e-06
chr8	23344471	23344487	23344483	Skin-Not-Sun-Exposed-Suprapubic	chr8_23187475	intergenic	23187475	23187475	7792	1.03963	1038.76	434.684	0.00358346	chr8_23344483_C_T_b38	157008	C	T	1	rs17089134	138	146	0.141199	1	0.00188096	0.218982	0.070069	0.968085	0.973921	0.776076	6.11892e-06
chr8	38422323	38422369	38422351	Skin-Not-Sun-Exposed-Suprapubic	chr8_38972328	intergenic	38972328	38972328	5125	1.03968	546.241	427.699	0.00539743	chr8_38422351_C_T_b38	-549977	C	T	1	rs17175954	56	57	0.0551257	1	0.00275838	0.285021	0.0947358	0.941675	0.943931	0.770351	1.16389e-05
chr8	38996913	38996969	38996919	Skin-Not-Sun-Exposed-Suprapubic	chr8_38972352	intergenic	38972352	38972352	5125	0.978904	336.356	378.501	0.000416774	chr8_38996919_CGCGCGCGTGCTCGTCGG_C_b38	24567	CGCGCGCGTGCTCGTCGG	C	3	rs200300781	15	15	0.0146199	1	5.42305e-05	0.449301	0.110335	0.136525	0.137665	0.406838	1.34319e-05
chr8	98407710	98407780	98407759	Skin-Not-Sun-Exposed-Suprapubic	chr8_98043141	intergenic	98043141	98043141	6104	1.00438	434.668	378.235	0.00108043	chr8_98407759_C_T_b38	364618	C	T	1	rs73703206	56	56	0.0639269	1	0.000184066	-0.250361	0.0664364	0.367879	0.372799	0.59026	1.20507e-05
chr8	143618471	143618489	143618479	Skin-Not-Sun-Exposed-Suprapubic	chr8_143655550	intergenic	143655550	143655550	7871	1.03175	552.876	377.583	0.00143832	chr8_143618479_C_G_b38	-37071	C	G	1	rs35301142	13	17	0.017	1	0.000262813	0.440464	0.119822	0.541081	0.533926	0.659663	1.10215e-05
chr8	143706910	143706926	143706910	Skin-Not-Sun-Exposed-Suprapubic	chr8_143655563	intergenic	143655563	143655563	7871	1.01858	801.977	417.197	0.000163533	chr8_143706910_G_A_b38	51347	G	A	1	rs73718142	11	11	0.0106383	1	4.01829e-05	0.777949	0.187739	0.115749	0.11736	0.378275	7.07147e-06
chr8	143726388	143726412	143726402	Skin-Not-Sun-Exposed-Suprapubic	chr8_143272773	intergenic	143272773	143272773	8392	0.959646	331.295	322.463	0.00628163	chr8_143726402_C_T_b38	453629	C	T	1	rs117987215	11	11	0.0106383	1	0.000707466	0.313416	0.0919616	0.891362	0.884203	0.758667	1.21351e-05
chr8	144286504	144286532	144286513	Skin-Not-Sun-Exposed-Suprapubic	chr8_143655812	intergenic	143655812	143655812	7865	1.01573	737.453	408.194	0.000198864	chr8_144286513_G_A_b38	630701	G	A	1	rs192054679	63	64	0.0740741	1	4.17755e-05	0.319559	0.0772901	0.131693	0.131398	0.398626	7.56982e-06
chr8	144338195	144338214	144338209	Skin-Not-Sun-Exposed-Suprapubic	chr8_144887086	intergenic	144887086	144887086	3887	0.945008	368.393	408.097	0.00151044	chr8_144338209_G_C_b38	-548877	G	C	1	rs554186429	32	32	0.0319361	1	0.000474844	-0.3404	0.0967589	0.459596	0.454518	0.629713	9.95693e-06
chr8	144601369	144601432	144601426	Skin-Not-Sun-Exposed-Suprapubic	chr8_144809094	intergenic	144809094	144809094	4075	0.959072	230.577	336.167	0.00334141	chr8_144601426_G_A_b38	-207668	G	A	1	rs111161592	29	29	0.0283757	1	0.000368492	-0.404889	0.112894	0.549095	0.557301	0.668267	1.73746e-05
chr8	144733884	144733899	144733894	Skin-Not-Sun-Exposed-Suprapubic	chr8_144809254	intergenic	144809254	144809254	4075	0.967837	298.281	373.667	0.00055115	chr8_144733894_C_T_b38	-75360	C	T	1	rs138547676	19	19	0.0183752	1	6.98682e-05	0.487664	0.121589	0.16221	0.163057	0.43715	1.41717e-05
chr9	18578685	18578703	18578691	Skin-Not-Sun-Exposed-Suprapubic	chr9_19375168	intergenic	19375168	19375168	8624	0.988735	550.417	360.917	0.000863483	chr9_18578691_G_A_b38	-796477	G	A	1	rs7389198	150	162	0.156673	1	9.52399e-05	0.128708	0.0327115	0.372396	0.383928	0.595579	8.6976e-06
chr9	32444280	32444300	32444286	Skin-Not-Sun-Exposed-Suprapubic	chr9_32456367	intergenic	32456367	32456367	8964	1.02428	475.325	380.507	0.000429675	chr9_32444286_C_T_b38	-12081	C	T	1	rs141032208	11	11	0.0106383	1	5.90129e-05	-0.655581	0.161802	0.173423	0.175714	0.450862	1.23104e-05
chr9	112864967	112865013	112864988	Skin-Not-Sun-Exposed-Suprapubic	chr9_112684418	intergenic	112684418	112684418	7515	0.926444	400.609	348.458	0.00138873	chr9_112864988_T_C_b38	180570	T	C	1	rs4979172	110	117	0.114481	-1	0.000138303	0.131528	0.0342407	0.455207	0.46397	0.633568	8.11907e-06
chr9	123343855	123343871	123343863	Skin-Not-Sun-Exposed-Suprapubic	chr9_122817175	intergenic	122817175	122817175	6540	1.07365	465.928	377.715	0.00086683	chr9_123343863_G_A_b38	526688	G	A	1	rs7035562	302	369	0.356867	-1	0.000137125	0.142681	0.0371232	0.30042	0.298702	0.548309	1.6257e-05
chr9	127862936	127862954	127862940	Skin-Not-Sun-Exposed-Suprapubic	chr9_128330660	intergenic	128330660	128330660	5589	1.05903	922.472	454.37	0.00269446	chr9_127862940_C_T_b38	-467720	C	T	1	rs60377012	12	13	0.0125725	1	0.00173603	-0.606761	0.192671	0.892953	0.907985	0.763536	7.62502e-06
chr9	127899067	127899084	127899077	Skin-Not-Sun-Exposed-Suprapubic	chr9_128111918	intergenic	128111918	128111918	5146	1.01079	704.553	446.116	0.000904892	chr9_127899077_G_A_b38	-212841	G	A	1	rs73602391	58	59	0.05706	1	0.000472599	0.314325	0.0893144	0.466015	0.46631	0.634558	7.70805e-06
chr9	127899143	127899158	127899153	Skin-Not-Sun-Exposed-Suprapubic	chr9_128331902	intergenic	128331902	128331902	5587	1.08559	691.076	431.022	0.000835171	chr9_127899153_T_C_b38	-432749	T	C	1	rs148046048	32	32	0.0309478	1	0.000342928	0.435229	0.120707	0.410246	0.397832	0.60305	1.16286e-05
chr9	128252994	128253037	128253000	Skin-Not-Sun-Exposed-Suprapubic	chr9_128331700	intergenic	128331700	128331700	5587	1.03124	838.966	450.08	0.00099981	chr9_128253000_G_A_b38	-78700	G	A	1	rs2267958	361	474	0.458414	1	0.000558399	-0.171196	0.0492835	0.569397	0.553556	0.666933	7.24326e-06
chr9	128588761	128588776	128588767	Skin-Not-Sun-Exposed-Suprapubic	chr9_128330619	intergenic	128330619	128330619	5589	0.983707	376.543	363.951	0.000764276	chr9_128588767_G_A_b38	258148	G	A	1	rs4307429	11	13	0.0125725	1	8.6536e-05	0.788436	0.199185	0.260135	0.257331	0.52132	1.23444e-05
chr9	130216178	130216203	130216178	Skin-Not-Sun-Exposed-Suprapubic	chr9_129506070	intergenic	129506070	129506070	7456	1.03071	1461.82	456.799	0.000781281	chr9_130216178_G_C_b38	710108	G	C	1	rs77530636	15	15	0.0145068	1	0.000470283	0.684553	0.19444	0.670912	0.668694	0.704503	4.14521e-06
chr9	130433617	130433632	130433627	Skin-Not-Sun-Exposed-Suprapubic	chr9_129504205	intergenic	129504205	129504205	7452	0.980687	491.191	354.452	0.000355112	chr9_130433627_T_C_b38	929422	T	C	1	rs7860727	170	187	0.180851	1	2.42899e-05	0.146065	0.0342735	0.163964	0.167057	0.442043	9.2957e-06
chr9	133799331	133799348	133799335	Skin-Not-Sun-Exposed-Suprapubic	chr9_134048200	intergenic	134048200	134048200	10286	0.954825	1232.9	407.396	0.00136221	chr9_133799335_T_C_b38	-248865	T	C	1	rs56683818	212	250	0.241779	1	0.000414779	0.111285	0.0313069	0.833472	0.826287	0.745415	3.16464e-06
chr9	134163329	134163346	134163335	Skin-Not-Sun-Exposed-Suprapubic	chr9_134032331	intergenic	134032331	134032331	10220	1.04148	1627.11	436.219	0.000104906	chr9_134163335_C_T_b38	131004	C	T	1	rs141349439	15	15	0.0145068	1	3.5911e-05	0.308009	0.0738568	0.145072	0.142968	0.413867	3.94493e-06
chr9	136013355	136013374	136013374	Skin-Not-Sun-Exposed-Suprapubic	chr9_136835178	intergenic	136835178	136835178	7393	1.01846	675.057	364.579	0.000509703	chr9_136013374_C_T_b38	-821804	C	T	1	rs12337512	28	31	0.0300388	1	5.10947e-05	0.256986	0.0628873	0.274774	0.282812	0.538497	8.39542e-06
chr9	136682165	136682181	136682171	Skin-Not-Sun-Exposed-Suprapubic	chr9_137611366	intergenic	137611366	137611366	5062	0.935719	366.679	342.621	0.000126013	chr9_136682171_C_T_b38	-929195	C	T	1	rs188134447	11	11	0.0106383	1	4.03532e-06	0.418408	0.0897512	0.0582942	0.0565044	0.26301	9.42481e-06
chr9	137228182	137228198	137228182	Skin-Not-Sun-Exposed-Suprapubic	chr9_137611292	intergenic	137611292	137611292	5062	0.956368	593.758	406.901	0.0104897	chr9_137228182_G_A_b38	-383110	G	A	1	rs28540759	139	147	0.142166	1	0.00475685	-0.151035	0.0532582	1.0	0.998295	0.779899	6.6347e-06
chr10	12418941	12418957	12418947	Skin-Not-Sun-Exposed-Suprapubic	chr10_12825984	intergenic	12825984	12825984	9050	0.980919	710.298	367.54	0.000137751	chr10_12418947_G_A_b38	-407037	G	A	1	rs72767702	125	136	0.131528	1	9.6509e-06	0.188614	0.0421836	0.0993901	0.0982663	0.347905	6.43705e-06
chr10	13966763	13966782	13966764	Skin-Not-Sun-Exposed-Suprapubic	chr10_14906998	intergenic	14906998	14906998	8870	0.958913	418.591	332.191	0.00132616	chr10_13966764_C_T_b38	-940234	C	T	1	rs12259886	37	40	0.0386847	1	8.86501e-05	0.261063	0.0660525	0.440387	0.446678	0.626077	9.56089e-06
chr10	14558178	14558193	14558193	Skin-Not-Sun-Exposed-Suprapubic	chr10_14519837	intergenic	14519837	14519837	9262	1.00493	1042.69	409.753	2.46127e-05	chr10_14558193_ACACT_A_b38	38356	ACACT	A	1	rs80227155	290	359	0.347195	1	3.53689e-06	0.102296	0.0218109	0.0257974	0.0248314	0.160124	5.03932e-06
chr10	15228620	15228637	15228636	Skin-Not-Sun-Exposed-Suprapubic	chr10_15108382	intergenic	15108382	15108382	8587	0.965378	723.828	395.71	0.00185	chr10_15228636_G_A_b38	120254	G	A	1	rs4375345	272	316	0.305609	1	0.000496747	-0.103201	0.0294377	0.749813	0.750471	0.725654	5.75303e-06
chr10	48152944	48153005	48152994	Skin-Not-Sun-Exposed-Suprapubic	chr10_48008049	intergenic	48008049	48008049	5325	1.0112	494.466	393.112	4.29898e-05	chr10_48152994_G_A_b38	144945	G	A	1	rs2564790	300	353	0.367708	-1	4.41091e-06	-0.12414	0.0267387	0.020498	0.0200479	0.138761	1.10082e-05
chr10	48235379	48235392	48235385	Skin-Not-Sun-Exposed-Suprapubic	chr10_48008089	intergenic	48008089	48008089	5325	1.06765	627.851	418.659	0.000411867	chr10_48235385_G_T_b38	227296	G	T	1	rs12257900	146	164	0.158607	1	0.000122389	-0.216317	0.0558659	0.199323	0.200966	0.47506	1.17059e-05
chr10	85729652	85729668	85729658	Skin-Not-Sun-Exposed-Suprapubic	chr10_86546038	intergenic	86546038	86546038	6522	1.06429	627.399	422.937	0.000694618	chr10_85729658_C_T_b38	-816380	C	T	1	rs12241671	19	19	0.0183752	1	0.000242931	0.618278	0.167256	0.331897	0.323335	0.564214	1.15164e-05
chr10	86223463	86223482	86223479	Skin-Not-Sun-Exposed-Suprapubic	chr10_87208361	intergenic	87208361	87208361	6289	1.06208	610.727	416.593	0.00205872	chr10_86223479_G_A_b38	-984882	G	A	1	rs745271	76	79	0.0764023	1	0.000780978	-0.258573	0.0764915	0.696106	0.692659	0.711079	1.16982e-05
chr10	86223463	86223482	86223479	Skin-Not-Sun-Exposed-Suprapubic	chr10_87208472	intergenic	87208472	87208472	6289	1.04083	572.262	417.668	0.00190132	chr10_86223479_G_A_b38	-984993	G	A	1	rs745271	76	79	0.0764023	1	0.000722721	-0.260768	0.076648	0.657255	0.646655	0.697349	1.11777e-05
chr10	87214050	87214067	87214060	Skin-Not-Sun-Exposed-Suprapubic	chr10_87246132	intergenic	87246132	87246132	6200	0.982816	477.951	395.952	5.89521e-05	chr10_87214060_C_T_b38	-32072	C	T	1	rs28668119	153	173	0.167311	1	7.05758e-06	0.192689	0.0424383	0.0332967	0.0297569	0.179511	9.67428e-06
chr10	87214050	87214067	87214060	Skin-Not-Sun-Exposed-Suprapubic	chr10_87246153	intergenic	87246153	87246153	6200	0.991887	535.95	406.719	2.41163e-08	chr10_87214060_C_T_b38	-32093	C	T	1	rs28668119	153	173	0.167311	1	7.45929e-10	0.257969	0.0410842	9.999e-05	1.42092e-05	0.000276886	9.09774e-06
chr10	100809060	100809077	100809069	Skin-Not-Sun-Exposed-Suprapubic	chr10_101787819	intergenic	101787819	101787819	4382	1.04173	405.994	417.125	0.000555872	chr10_100809069_G_A_b38	-978750	G	A	1	rs7908832	26	26	0.0251451	1	0.000169158	-0.615728	0.162458	0.184652	0.186056	0.461721	1.58304e-05
chr10	101239684	101239738	101239700	Skin-Not-Sun-Exposed-Suprapubic	chr10_101787816	intergenic	101787816	101787816	4382	0.983844	314.153	392.495	0.00206682	chr10_101239700_GCGCA_G_b38	-548116	GCGCA	G	1	rs201921641	104	109	0.115957	1	0.000540466	0.130842	0.0375696	0.48877	0.485846	0.641445	1.4808e-05
chr10	101239684	101239738	101239700	Skin-Not-Sun-Exposed-Suprapubic	chr10_101789460	intergenic	101789460	101789460	4386	1.06239	407.077	419.07	0.00289713	chr10_101239700_GCGCA_G_b38	-549760	GCGCA	G	1	rs201921641	104	109	0.115957	1	0.00120648	0.201063	0.0617475	0.672263	0.668589	0.704503	1.75779e-05
chr10	101239684	101239738	101239700	Skin-Not-Sun-Exposed-Suprapubic	chr10_101789867	intergenic	101789867	101789867	4389	1.02824	328.997	394.755	0.000508015	chr10_101239700_GCGCA_G_b38	-550167	GCGCA	G	1	rs201921641	104	109	0.115957	1	9.88244e-05	-0.211695	0.0539286	0.143123	0.144431	0.416004	1.81729e-05
chr10	102433064	102433077	102433069	Skin-Not-Sun-Exposed-Suprapubic	chr10_102476402	intergenic	102476402	102476402	4194	2017-01-01	204.824	391.323	0.000199235	chr10_102433069_G_T_b38	-43333	G	T	1	rs7921010	164	184	0.179337	1	2.85912e-05	-0.171084	0.0405044	0.0429957	0.0397452	0.214407	2.51868e-05
chr10	114297211	114297230	114297222	Skin-Not-Sun-Exposed-Suprapubic	chr10_113914291	intergenic	113914291	113914291	6607	1.0382	677.542	398.465	0.000809929	chr10_114297222_G_A_b38	382931	G	A	1	rs45528437	13	13	0.0125725	1	0.000188782	0.331755	0.0881874	0.404444	0.403958	0.606129	9.30989e-06
chr10	120385414	120385429	120385419	Skin-Not-Sun-Exposed-Suprapubic	chr10_119572829	intergenic	119572829	119572829	7749	1.04135	655.163	396.713	0.0009817	chr10_120385419_T_A_b38	812590	T	A	1	rs11595189	46	47	0.0454545	1	0.000231527	-0.294664	0.0794432	0.466232	0.454592	0.629749	9.79035e-06
chr10	122520012	122520027	122520023	Skin-Not-Sun-Exposed-Suprapubic	chr10_122251628	intergenic	122251628	122251628	7923	1.0498	759.403	405.245	0.00300415	chr10_122520023_G_A_b38	268395	G	A	1	rs149990530	23	24	0.0232108	1	0.00103858	-0.444265	0.134648	0.897758	0.889269	0.759795	8.83023e-06
chr11	484798	484838	484810	Skin-Not-Sun-Exposed-Suprapubic	chr11_423969	intergenic	423969	423969	5777	1.04886	515.011	385.51	0.00280848	chr11_484810_CGT_C_b38	60841	CGT	C	1	rs146654898	131	144	0.162162	1	0.000708502	-0.206717	0.0606614	0.745902	0.748801	0.725054	1.29565e-05
chr11	574809	574832	574813	Skin-Not-Sun-Exposed-Suprapubic	chr11_566772	intergenic	566772	566772	6358	1.073	876.204	435.566	0.000331595	chr11_574813_C_A_b38	8041	C	A	1	rs12285942	136	150	0.145349	1	0.000129928	0.225731	0.0585243	0.219807	0.221898	0.494168	8.61702e-06
chr11	849078	849100	849090	Skin-Not-Sun-Exposed-Suprapubic	chr11_769359	intergenic	769359	769359	7466	0.991067	1215.62	465.646	0.000461329	chr11_849090_C_G_b38	79731	C	G	1	rs28402197	61	63	0.0609284	-1	0.000304925	0.322644	0.0887151	0.426866	0.433724	0.619932	3.992e-06
chr11	849078	849100	849090	Skin-Not-Sun-Exposed-Suprapubic	chr11_769787	intergenic	769787	769787	7466	0.96908	571.913	377.945	0.00130218	chr11_849090_C_G_b38	79303	C	G	1	rs28402197	61	63	0.0609284	-1	0.000232795	-0.207203	0.0558847	0.533014	0.54022	0.662134	7.44707e-06
chr11	858756	858777	858759	Skin-Not-Sun-Exposed-Suprapubic	chr11_769491	intergenic	769491	769491	7466	0.972181	1011.17	437.512	0.000345172	chr11_858759_C_T_b38	89268	C	T	1	rs28514969	12	12	0.0118812	-1	0.000140706	0.506992	0.132135	0.30962	0.307704	0.554329	4.29167e-06
chr11	1040292	1040309	1040297	Skin-Not-Sun-Exposed-Suprapubic	chr11_768669	intergenic	768669	768669	7465	1.02266	970.125	432.207	0.000536653	chr11_1040297_C_T_b38	271628	C	T	1	rs72842422	87	87	0.0841393	1	0.000211408	-0.30215	0.0809463	0.40056	0.394915	0.601557	5.97849e-06
chr11	1243505	1243519	1243512	Skin-Not-Sun-Exposed-Suprapubic	chr11_769582	intergenic	769582	769582	7466	1.05953	930.051	432.678	0.000732717	chr11_1243512_G_C_b38	473930	G	C	1	rs137973688	289	383	0.430337	1	0.000303459	-0.173365	0.0476523	0.476213	0.465813	0.63435	7.58232e-06
chr11	1248946	1248962	1248948	Skin-Not-Sun-Exposed-Suprapubic	chr11_708482	intergenic	708482	708482	7241	1.02184	804.079	417.439	0.000690127	chr11_1248948_C_T_b38	540466	C	T	1	rs201466769	19	19	0.0184109	1	0.000219323	0.414792	0.111408	0.421829	0.415343	0.611545	7.18069e-06
chr11	1383002	1383015	1383011	Skin-Not-Sun-Exposed-Suprapubic	chr11_768918	intergenic	768918	768918	7466	1.03633	803.947	413.378	0.00026442	chr11_1383011_G_A_b38	614093	G	A	1	rs11024617	222	258	0.25	1	6.54644e-05	-0.195979	0.0486709	0.177703	0.177877	0.453357	7.76822e-06
chr11	1653698	1653718	1653708	Skin-Not-Sun-Exposed-Suprapubic	chr11_769436	intergenic	769436	769436	7466	1.0465	834.469	417.39	0.000334788	chr11_1653708_G_A_b38	884272	G	A	1	rs11604009	323	396	0.383721	1	9.36815e-05	-0.160481	0.0407446	0.227966	0.224396	0.496557	7.89832e-06
chr11	1684111	1684132	1684119	Skin-Not-Sun-Exposed-Suprapubic	chr11_769792	intergenic	769792	769792	7466	1.04147	619.472	384.979	0.0037548	chr11_1684119_C_T_b38	914327	C	T	1	rs565323259	22	23	0.0223735	1	0.00101385	0.202909	0.0613694	0.889778	0.895593	0.761311	1.0361e-05
chr11	9877854	9877871	9877856	Skin-Not-Sun-Exposed-Suprapubic	chr11_10513792	intergenic	10513792	10513792	8578	1.04714	860.877	414.188	0.000278175	chr11_9877856_T_C_b38	-635936	T	C	1	rs192630032	11	11	0.0106383	1	7.06711e-05	0.337456	0.0841961	0.187734	0.194501	0.469396	7.68179e-06
chr11	10627602	10627629	10627614	Skin-Not-Sun-Exposed-Suprapubic	chr11_10513712	intergenic	10513712	10513712	8576	0.984057	879.907	417.813	0.000221634	chr11_10627614_C_A_b38	113902	C	A	1	rs1425152	356	451	0.43617	1	5.81896e-05	0.0968147	0.0238745	0.184007	0.183235	0.458856	5.29347e-06
chr11	46279171	46279192	46279171	Skin-Not-Sun-Exposed-Suprapubic	chr11_47170248	intergenic	47170248	47170248	4239	1.06533	203.357	397.257	0.00672334	chr11_46279171_G_A_b38	-891077	G	A	1	rs12280680	349	454	0.439922	-1	0.00248038	-0.113153	0.0372053	0.733871	0.723514	0.718221	3.57144e-05
chr11	47269405	47269423	47269416	Skin-Not-Sun-Exposed-Suprapubic	chr11_47168694	intergenic	47168694	47168694	4239	1.0119	226.512	415.167	0.00568597	chr11_47269416_T_A_b38	100722	T	A	1	rs116869426	39	39	0.0377176	1	0.002529	-0.34396	0.113318	0.720144	0.720821	0.717608	2.41242e-05
chr11	47356837	47356858	47356845	Skin-Not-Sun-Exposed-Suprapubic	chr11_47169192	intergenic	47169192	47169192	4239	1.01436	246.381	422.49	0.00323209	chr11_47356845_C_T_b38	187653	C	T	1	rs10769256	359	447	0.432302	1	0.00143395	-0.156061	0.0486809	0.55642	0.542875	0.662993	2.24851e-05
chr11	61528514	61528531	61528523	Skin-Not-Sun-Exposed-Suprapubic	chr11_61368289	intergenic	61368289	61368289	6761	1.07887	627.582	416.834	0.00120953	chr11_61528523_G_A_b38	160234	G	A	1	rs144714434	11	11	0.0106383	1	0.000419671	0.770216	0.216871	0.5005	0.4952	0.645285	1.23877e-05
chr11	61759063	61759084	61759084	Skin-Not-Sun-Exposed-Suprapubic	chr11_62617946	intergenic	62617946	62617946	6683	1.04525	568.33	406.889	0.00109126	chr11_61759084_G_A_b38	-858862	G	A	1	rs198473	245	286	0.276596	-1	0.00031509	-0.154932	0.0427025	0.445285	0.440486	0.623083	1.15209e-05
chr11	61897275	61897294	61897285	Skin-Not-Sun-Exposed-Suprapubic	chr11_62739813	intergenic	62739813	62739813	6544	1.02728	660.036	419.771	0.00267255	chr11_61897285_G_A_b38	-842528	G	A	1	rs17764935	50	50	0.0483559	1	0.00110865	-0.2934	0.089433	0.81781	0.8218	0.744405	9.0115e-06
chr11	62373644	62373660	62373645	Skin-Not-Sun-Exposed-Suprapubic	chr11_62739218	intergenic	62739218	62739218	6543	0.910278	347.303	353.836	0.0119744	chr11_62373645_C_T_b38	-365573	C	T	1	rs117856323	27	27	0.0261122	1	0.00295107	0.229603	0.0768514	0.99503	0.987576	0.778453	8.40284e-06
chr11	62542314	62542333	62542315	Skin-Not-Sun-Exposed-Suprapubic	chr11_62607450	intergenic	62607450	62607450	6675	0.985004	607.176	411.602	4.14118e-05	chr11_62542315_T_C_b38	-65135	T	C	1	rs2509962	335	441	0.426499	1	6.92151e-06	-0.113561	0.0249874	0.0266973	0.0264085	0.16623	7.71408e-06
chr11	62671341	62671358	62671347	Skin-Not-Sun-Exposed-Suprapubic	chr11_62617965	intergenic	62617965	62617965	6682	1.06695	490.051	392.399	0.00213305	chr11_62671347_G_T_b38	53382	G	T	1	rs693698	274	325	0.314313	-1	0.000561174	-0.168147	0.0484249	0.622512	0.620646	0.689176	1.49442e-05
chr11	63529317	63529337	63529325	Skin-Not-Sun-Exposed-Suprapubic	chr11_62619817	intergenic	62619817	62619817	6685	1.02841	697.253	423.252	0.000257103	chr11_63529325_G_A_b38	909508	G	A	1	rs71456122	24	25	0.0242248	1	7.71472e-05	0.483592	0.121306	0.155074	0.154216	0.427501	8.58299e-06
chr11	64439063	64439077	64439069	Skin-Not-Sun-Exposed-Suprapubic	chr11_65413249	intergenic	65413249	65413249	4851	1.0597	482.574	428.641	0.000844092	chr11_64439069_C_T_b38	-974180	C	T	1	rs115423237	11	12	0.0116054	1	0.00033415	0.731333	0.202442	0.312715	0.30713	0.554053	1.46254e-05
chr11	64608284	64608299	64608285	Skin-Not-Sun-Exposed-Suprapubic	chr11_65442786	intergenic	65442786	65442786	4834	1.01747	374.016	394.393	0.000785251	chr11_64608285_C_T_b38	-834501	C	T	1	rs71579899	23	24	0.0232108	1	0.000168278	-0.35087	0.0925434	0.247099	0.247021	0.513999	1.50699e-05
chr11	64791213	64791226	64791223	Skin-Not-Sun-Exposed-Suprapubic	chr11_65413186	intergenic	65413186	65413186	4852	1.10937	434.361	412.75	0.00151093	chr11_64791223_CCCT_C_b38	-621963	CCCT	C	1	rs372619170	13	13	0.0125725	1	0.000511464	-0.631139	0.180441	0.437691	0.429825	0.618419	2.07396e-05
chr11	67049693	67049712	67049700	Skin-Not-Sun-Exposed-Suprapubic	chr11_66793722	intergenic	66793722	66793722	5057	1.00642	514.459	439.01	0.00207998	chr11_67049700_C_T_b38	255978	C	T	1	rs75018337	59	61	0.0589942	1	0.00107851	-0.281343	0.0855509	0.65812	0.654725	0.700523	1.02999e-05
chr11	67284988	67285005	67284995	Skin-Not-Sun-Exposed-Suprapubic	chr11_67298342	intergenic	67298342	67298342	5742	1.03913	548.285	433.367	0.0015298	chr11_67284995_G_A_b38	-13347	G	A	1	rs10896164	114	145	0.140232	-1	0.000706435	0.2352	0.0690034	0.55673	0.550022	0.665427	1.15617e-05
chr11	67641407	67641424	67641414	Skin-Not-Sun-Exposed-Suprapubic	chr11_66793962	intergenic	66793962	66793962	5057	1.10271	359.854	395.19	0.00480563	chr11_67641414_C_T_b38	847452	C	T	1	rs11607368	181	198	0.191489	1	0.00159816	-0.170049	0.0535789	0.80531	0.794916	0.737788	2.42559e-05
chr11	67646977	67646993	67646984	Skin-Not-Sun-Exposed-Suprapubic	chr11_66842019	intergenic	66842019	66842019	5215	1.01246	299.624	387.154	0.00290872	chr11_67646984_C_T_b38	804965	C	T	1	rs34796596	12	12	0.0116054	1	0.000760117	0.619331	0.1828	0.582654	0.576537	0.674951	1.82949e-05
chr11	69391440	69391453	69391451	Skin-Not-Sun-Exposed-Suprapubic	chr11_70371353	intergenic	70371353	70371353	7819	1.02156	1013.09	430.49	0.000329385	chr11_69391451_C_T_b38	-979902	C	T	1	rs72940423	14	14	0.0135397	1	0.000117645	0.71931	0.185294	0.265095	0.274085	0.532842	5.69051e-06
chr11	70955422	71090569	71074735	Skin-Not-Sun-Exposed-Suprapubic	chr11_70428683	intergenic	70428683	70428683	7835	1.01209	1157.14	444.219	0.000342457	chr11_71074735_T_C_b38	646052	T	C	1	rs964339067	26	26	0.0252918	1	0.00015669	0.459588	0.120639	0.325211	0.321526	0.563344	4.72751e-06
chr11	117824616	117824647	117824625	Skin-Not-Sun-Exposed-Suprapubic	chr11_117286938	intergenic	117286938	117286938	8263	1.02036	1102.81	438.358	5.70617e-05	chr11_117824625_C_T_b38	537687	C	T	1	rs3824943	76	81	0.0783366	1	1.8939e-05	0.120694	0.0279443	0.0567943	0.0571322	0.264628	5.19319e-06
chr11	118926518	118926548	118926546	Skin-Not-Sun-Exposed-Suprapubic	chr11_119016768	intergenic	119016768	119016768	6528	1.0484	755.097	431.977	0.000107913	chr11_118926546_T_A_b38	-90222	T	A	1	rs113254637	53	53	0.0548654	1	3.39481e-05	-0.410914	0.0982202	0.0643936	0.0677958	0.290645	8.81586e-06
chr11	119600576	119600593	119600582	Skin-Not-Sun-Exposed-Suprapubic	chr11_119004849	intergenic	119004849	119004849	6466	0.994941	583.046	404.81	4.23766e-05	chr11_119600582_C_T_b38	595733	C	T	1	rs56718800	39	42	0.040619	1	5.96023e-06	-0.481444	0.105178	0.0232977	0.0249202	0.160453	8.51194e-06
chr12	10108529	10108550	10108539	Skin-Not-Sun-Exposed-Suprapubic	chr12_10705330	intergenic	10705330	10705330	9191	1.02195	766.7	419.022	0.00126523	chr12_10108539_C_T_b38	-596791	C	T	1	rs61920074	24	24	0.0232108	1	0.000458027	0.51843	0.146955	0.613358	0.611576	0.686241	7.53531e-06
chr12	27873467	27873490	27873480	Skin-Not-Sun-Exposed-Suprapubic	chr12_27030242	intergenic	27030242	27030242	7961	1.02639	486.866	376.785	0.000729037	chr12_27873480_C_T_b38	843238	C	T	1	rs190099943	21	21	0.0203095	1	0.000107541	0.442962	0.113451	0.282131	0.28686	0.541015	1.21576e-05
chr12	30822530	30822547	30822535	Skin-Not-Sun-Exposed-Suprapubic	chr12_31282514	intergenic	31282514	31282514	9327	1.04929	821.604	420.992	0.00133992	chr12_30822535_C_A_b38	-459979	C	A	1	rs7134911	346	447	0.43314	1	0.000504975	-0.132365	0.0378052	0.65812	0.64749	0.697664	8.14004e-06
chr12	44634627	44634648	44634639	Skin-Not-Sun-Exposed-Suprapubic	chr12_43787780	intergenic	43787780	43787780	7150	2026-01-01	333.967	381.426	0.000110148	chr12_44634639_G_A_b38	846859	G	A	1	rs143943744	17	17	0.016441	1	1.05292e-05	0.28678	0.0644182	0.0343966	0.035771	0.201075	1.55267e-05
chr12	49967671	49967701	49967689	Skin-Not-Sun-Exposed-Suprapubic	chr12_50931531	intergenic	50931531	50931531	5188	1.02316	575.011	438.865	0.000786179	chr12_49967689_G_GCA_b38	-963842	G	GCA	1	rs35990581	159	197	0.190522	1	0.000362306	-0.161977	0.0451065	0.35509	0.352701	0.580196	1.01141e-05
chr12	52492706	52492720	52492706	Skin-Not-Sun-Exposed-Suprapubic	chr12_51921826	intergenic	51921826	51921826	7882	1.03866	770.284	412.568	0.000519501	chr12_52492706_A_G_b38	570880	A	G	1	rs711317	356	484	0.468992	-1	0.000143647	0.100023	0.0261043	0.313498	0.311873	0.557007	8.2091e-06
chr12	53268400	53268415	53268415	Skin-Not-Sun-Exposed-Suprapubic	chr12_54233671	intergenic	54233671	54233671	6579	1.02429	859.022	454.479	2.38662e-05	chr12_53268415_T_C_b38	-965256	T	C	1	rs6580941	253	295	0.2853	-1	1.03466e-05	0.226365	0.0508028	0.0176982	0.0182702	0.130265	6.8122e-06
chr12	53935472	53935509	53935486	Skin-Not-Sun-Exposed-Suprapubic	chr12_53478460	intergenic	53478460	53478460	6556	1.00633	480.349	382.308	0.000637046	chr12_53935486_C_G_b38	457026	C	G	1	rs79497404	34	34	0.032882	1	0.00010157	0.323804	0.0826314	0.259663	0.260891	0.523622	1.10257e-05
chr12	53954824	53954838	53954826	Skin-Not-Sun-Exposed-Suprapubic	chr12_53179120	intergenic	53179120	53179120	7545	1.02835	744.738	419.856	0.00182162	chr12_53954826_C_T_b38	775706	C	T	1	rs113876684	14	15	0.0145068	1	0.000709939	-0.444381	0.130426	0.730657	0.73281	0.720603	8.03313e-06
chr12	53976313	53976342	53976324	Skin-Not-Sun-Exposed-Suprapubic	chr12_53174778	intergenic	53174778	53174778	7550	1.02595	703.536	416.315	0.00114933	chr12_53976324_G_T_b38	801546	G	T	1	rs3816153	272	322	0.311412	1	0.000391936	-0.108128	0.0302888	0.527954	0.54263	0.662879	8.39338e-06
chr12	54018711	54018736	54018721	Skin-Not-Sun-Exposed-Suprapubic	chr12_53478357	intergenic	53478357	53478357	6556	1.00893	540.477	394.175	0.00201878	chr12_54018721_AC_A_b38	540364	AC	A	1	rs200260675	21	21	0.0203095	1	0.00053956	0.384902	0.110505	0.670462	0.660852	0.702164	9.94368e-06
chr12	54767409	54767428	54767416	Skin-Not-Sun-Exposed-Suprapubic	chr12_54238266	intergenic	54238266	54238266	6589	0.974548	368.646	365.534	0.00420775	chr12_54767416_G_A_b38	529150	G	A	1	rs147961374	30	30	0.0290135	1	0.000864526	0.14595	0.0435448	0.796975	0.796467	0.738224	1.19407e-05
chr12	57099209	57099223	57099213	Skin-Not-Sun-Exposed-Suprapubic	chr12_56229463	intergenic	56229463	56229463	5510	0.974964	516.603	416.206	0.00144144	chr12_57099213_G_A_b38	869750	G	A	1	rs841718	355	450	0.435203	-1	0.000510683	-0.123786	0.0353859	0.537305	0.537366	0.661224	8.54204e-06
chr12	69738728	69738750	69738744	Skin-Not-Sun-Exposed-Suprapubic	chr12_68765176	intergenic	68765176	68765176	7377	1.03494	446.65	361.534	0.00827561	chr12_69738744_G_GC_b38	973568	G	GC	1	rs199905064	57	60	0.0588235	1	0.00199891	0.178589	0.0574806	0.971845	0.973725	0.776076	1.38785e-05
chr12	113129700	113129743	113129713	Skin-Not-Sun-Exposed-Suprapubic	chr12_112407813	intergenic	112407813	112407813	4412	1.05906	308.974	402.393	0.00535272	chr12_113129713_C_T_b38	721900	C	T	1	rs139215075	13	13	0.0125725	1	0.0020066	-0.26177	0.0842847	0.786332	0.792477	0.737253	2.27671e-05
chr12	120950313	120950332	120950317	Skin-Not-Sun-Exposed-Suprapubic	chr12_121332098	intergenic	121332098	121332098	7065	1.03521	380.436	368.265	0.00415862	chr12_120950317_C_T_b38	-381781	C	T	1	rs573014901	16	16	0.0154739	1	0.000889958	-0.502932	0.15042	0.787569	0.784477	0.735142	1.63175e-05
chr12	121399918	121399932	121399919	Skin-Not-Sun-Exposed-Suprapubic	chr12_120461690	intergenic	120461690	120461690	6816	1.05306	537.157	405.305	0.00113598	chr12_121399919_T_C_b38	938229	T	C	1	rs117056373	29	29	0.0280464	1	0.000321891	0.203345	0.056134	0.433146	0.431368	0.619253	1.2697e-05
chr12	122040947	122040967	122040954	Skin-Not-Sun-Exposed-Suprapubic	chr12_122274744	intergenic	122274744	122274744	5920	1.03552	448.623	408.363	0.00267863	chr12_122040954_C_T_b38	-233790	C	T	1	rs10840644	325	424	0.41165	1	0.000946609	0.0884434	0.0265918	0.694175	0.686062	0.709374	1.38604e-05
chr12	122046382	122046398	122046388	Skin-Not-Sun-Exposed-Suprapubic	chr12_122275345	intergenic	122275345	122275345	5919	1.03655	390.739	390.332	0.00325123	chr12_122046388_G_A_b38	-228957	G	A	1	rs1916334	180	199	0.192456	1	0.000917923	-0.115751	0.0347107	0.7	0.706287	0.714342	1.60015e-05
chr12	122146610	122146662	122146661	Skin-Not-Sun-Exposed-Suprapubic	chr12_121642667	intergenic	121642667	121642667	6947	1.00503	539.614	415.807	0.000675013	chr12_122146661_G_T_b38	503994	G	T	1	rs2017594	198	219	0.211799	-1	0.000207655	0.158717	0.0424679	0.309524	0.303033	0.551417	9.74289e-06
chr12	124430875	124430899	124430885	Skin-Not-Sun-Exposed-Suprapubic	chr12_123661591	intergenic	123661591	123661591	7002	1.00766	587.685	402.901	0.000957874	chr12_124430885_T_C_b38	769294	T	C	1	rs59053140	153	176	0.170213	1	0.000251133	0.125665	0.0340749	0.425234	0.426862	0.616634	9.07981e-06
chr12	132189800	132189820	132189816	Skin-Not-Sun-Exposed-Suprapubic	chr12_132571792	intergenic	132571792	132571792	7139	1.02483	648.958	399.456	0.00156536	chr12_132189816_C_G_b38	-381976	C	G	1	rs112664491	143	157	0.152132	1	0.000430509	-0.180662	0.0509683	0.623288	0.627579	0.691538	9.04385e-06
chr12	132240971	132240985	132240975	Skin-Not-Sun-Exposed-Suprapubic	chr12_132737879	intergenic	132737879	132737879	6343	0.950069	443.173	368.229	0.00324361	chr12_132240975_C_A_b38	-496904	C	A	1	rs1347537503	19	19	0.0199161	1	0.000641227	-0.483524	0.140744	0.77	0.779481	0.733887	8.54589e-06
chr12	132289933	132289949	132289940	Skin-Not-Sun-Exposed-Suprapubic	chr12_132770186	intergenic	132770186	132770186	6252	1.00202	535.843	400.326	0.000774948	chr12_132289940_G_A_b38	-480246	G	A	1	rs28693604	135	145	0.140504	1	0.000185155	-0.183741	0.0487774	0.335456	0.338966	0.5726	9.64523e-06
chr12	132337684	132337701	132337694	Skin-Not-Sun-Exposed-Suprapubic	chr12_132770848	intergenic	132770848	132770848	6249	1.02163	532.533	403.191	0.00358443	chr12_132337694_C_T_b38	-433154	C	T	2	rs76490257	25	26	0.0251938	1	0.00124842	0.20018	0.0616643	0.844013	0.847114	0.750322	1.08296e-05
chr12	132735825	132735841	132735826	Skin-Not-Sun-Exposed-Suprapubic	chr12_132721318	intergenic	132721318	132721318	6380	1.05797	714.745	424.363	2.95112e-06	chr12_132735826_C_T_b38	14508	C	T	1	rs11147035	92	102	0.098646	1	4.44907e-07	-0.20031	0.0391459	0.00139986	0.00143697	0.0176104	9.78753e-06
chr13	21174277	21174295	21174293	Skin-Not-Sun-Exposed-Suprapubic	chr13_21177822	intergenic	21177822	21177822	8662	0.952679	597.698	364.047	0.0003327	chr13_21174293_T_C_b38	-3529	T	C	1	rs139835169	15	15	0.0145068	1	2.85057e-05	0.281633	0.066666	0.1925	0.198948	0.473653	6.44105e-06
chr13	31953373	31953396	31953392	Skin-Not-Sun-Exposed-Suprapubic	chr13_32523561	intergenic	32523561	32523561	6621	1.0358	795.278	440.654	0.000789611	chr13_31953392_A_G_b38	-570169	A	G	1	rs916756	223	259	0.259	1	0.000374273	0.169815	0.0474042	0.459385	0.449124	0.627237	7.83067e-06
chr13	111467543	111467560	111467558	Skin-Not-Sun-Exposed-Suprapubic	chr13_110898687	intergenic	110898687	110898687	8901	0.981943	772.272	380.592	0.0010462	chr13_111467558_C_T_b38	568871	C	T	1	rs1537048	46	47	0.0454545	1	0.000184971	-0.33291	0.0883711	0.56047	0.562892	0.670284	5.95647e-06
chr13	113393694	113393726	113393715	Skin-Not-Sun-Exposed-Suprapubic	chr13_114284251	intergenic	114284251	114284251	4362	1.01228	562.249	435.494	7.25707e-05	chr13_113393715_C_T_b38	-890536	C	T	1	rs7983612	53	56	0.0545809	1	2.33291e-05	0.361644	0.0846723	0.0366963	0.038238	0.209215	9.73974e-06
chr13	113531484	113531502	113531490	Skin-Not-Sun-Exposed-Suprapubic	chr13_114284283	intergenic	114284283	114284283	4362	1.06178	471.712	411.517	0.00017767	chr13_113531490_T_C_b38	-752793	T	C	1	rs2260822	282	342	0.383408	1	3.92338e-05	-0.151153	0.0364273	0.0648935	0.0670431	0.289117	1.51223e-05
chr13	113817543	113817557	113817547	Skin-Not-Sun-Exposed-Suprapubic	chr13_114258902	intergenic	114258902	114258902	4427	0.969715	343.555	379.021	0.00430058	chr13_113817547_C_T_b38	-441355	C	T	1	rs61966702	95	95	0.100423	1	0.00110058	0.185608	0.0565401	0.776571	0.782246	0.734493	1.2445e-05
chr13	114041683	114041728	114041704	Skin-Not-Sun-Exposed-Suprapubic	chr13_114283281	intergenic	114283281	114283281	4365	1.15097	418.837	396.87	0.010136	chr13_114041704_C_T_b38	-241577	C	T	1	rs9525347	127	138	0.133462	1	0.00408087	-0.169283	0.0586704	0.974684	0.980731	0.777441	2.59906e-05
chr13	114073401	114073414	114073413	Skin-Not-Sun-Exposed-Suprapubic	chr13_114284241	intergenic	114284241	114284241	4362	1.0299	456.219	409.209	0.000231286	chr13_114073413_C_T_b38	-210828	C	T	1	rs61973924	111	112	0.12993	1	5.11747e-05	-0.227876	0.0557689	0.0893911	0.0923675	0.33761	1.32237e-05
chr14	23500374	23500388	23500385	Skin-Not-Sun-Exposed-Suprapubic	chr14_22833090	intergenic	22833090	22833090	8701	0.942389	759.668	378.658	0.00447246	chr14_23500385_A_G_b38	667295	A	G	1	rs61977697	20	20	0.0193424	1	0.00115092	0.306611	0.0937687	0.970902	0.970556	0.775529	4.74842e-06
chr14	24103282	24103302	24103286	Skin-Not-Sun-Exposed-Suprapubic	chr14_24125014	intergenic	24125014	24125014	7801	1.03496	1201.13	453.512	0.000167249	chr14_24103286_G_C_b38	-21728	G	C	1	rs2071586	260	308	0.297872	1	8.40562e-05	-0.215962	0.0544606	0.167953	0.169194	0.44435	5.16153e-06
chr14	24418575	24418600	24418588	Skin-Not-Sun-Exposed-Suprapubic	chr14_24124933	intergenic	24124933	24124933	7801	1.01864	965.468	419.795	0.00221832	chr14_24418588_G_A_b38	293655	G	A	1	rs45578038	26	26	0.0251451	1	0.000892526	0.385186	0.115232	0.877301	0.87913	0.757574	5.87596e-06
chr14	34060193	34060216	34060210	Skin-Not-Sun-Exposed-Suprapubic	chr14_35026199	intergenic	35026199	35026199	7118	0.987667	564.192	399.674	0.00405584	chr14_34060210_G_A_b38	-965989	G	A	1	rs9788574	90	91	0.0885214	1	0.00138109	-0.0943595	0.0293332	0.899371	0.901173	0.762264	8.43245e-06
chr14	49598628	49598648	49598641	Skin-Not-Sun-Exposed-Suprapubic	chr14_49584097	intergenic	49584097	49584097	6740	1.04429	599.046	419.626	9.99858e-37	chr14_49598641_C_G_b38	14544	C	G	1	rs2281837	259	305	0.294971	-1	5.09259e-43	-0.749897	0.0493919	9.999e-05	1.98448e-35	4.23494e-33	1.08751e-05
chr14	49598628	49598648	49598641	Skin-Not-Sun-Exposed-Suprapubic	chr14_49584106	intergenic	49584106	49584106	6741	1.036	531.242	404.266	2.70093e-09	chr14_49598641_C_G_b38	14535	C	G	1	rs2281837	259	305	0.294971	-1	4.59908e-11	-0.244564	0.0363196	9.999e-05	8.70328e-07	2.06686e-05	1.1735e-05
chr14	51016368	51016384	51016373	Skin-Not-Sun-Exposed-Suprapubic	chr14_50326077	intergenic	50326077	50326077	6576	0.955163	208.587	309.339	0.00983931	chr14_51016373_C_T_b38	690296	C	T	1	rs142271229	19	20	0.0193424	1	0.00108904	0.220371	0.0670675	0.882716	0.882117	0.758234	1.87463e-05
chr14	91947696	91947722	91947719	Skin-Not-Sun-Exposed-Suprapubic	chr14_91224318	intergenic	91224318	91224318	7642	1.04397	861.92	430.648	0.000386248	chr14_91947719_C_CG_b38	723401	C	CG	1	rs552656469	17	17	0.0168651	1	0.000141488	0.467483	0.121883	0.258857	0.263754	0.52578	7.54568e-06
chr14	99585590	99585605	99585602	Skin-Not-Sun-Exposed-Suprapubic	chr14_100296768	intergenic	100296768	100296768	7469	1.04798	1069.74	424.085	0.00149929	chr14_99585602_G_A_b38	-711166	G	A	1	rs8015948	59	64	0.0618956	1	0.000602921	0.283842	0.0822124	0.794444	0.784752	0.73519	6.20925e-06
chr14	100297611	100297629	100297617	Skin-Not-Sun-Exposed-Suprapubic	chr14_100294025	intergenic	100294025	100294025	7463	1.04916	1269.75	443.47	8.67272e-05	chr14_100297617_G_T_b38	3592	G	T	1	rs10134767	261	317	0.307171	1	3.36826e-05	-0.174586	0.0417126	0.089691	0.0914455	0.336004	5.26358e-06
chr14	100297611	100297629	100297617	Skin-Not-Sun-Exposed-Suprapubic	chr14_100296646	intergenic	100296646	100296646	7468	1.00792	1258.62	441.222	0.000573763	chr14_100297617_G_T_b38	971	G	T	1	rs10134767	261	317	0.307171	1	0.000264513	-0.125355	0.0341167	0.513333	0.510594	0.651032	4.24586e-06
chr14	100297611	100297629	100297617	Skin-Not-Sun-Exposed-Suprapubic	chr14_100296769	intergenic	100296769	100296769	7469	1.0194	1192.63	433.584	0.000178658	chr14_100297617_G_T_b38	848	G	T	1	rs10134767	261	317	0.307171	1	6.21931e-05	-0.111413	0.0275841	0.181013	0.184513	0.460322	4.77675e-06
chr14	100297611	100297629	100297617	Skin-Not-Sun-Exposed-Suprapubic	chr14_100297081	intergenic	100297081	100297081	7468	1.05561	1055.93	419.723	0.000311062	chr14_100297617_G_T_b38	536	G	T	1	rs10134767	261	317	0.307171	1	8.99203e-05	-0.152061	0.0385077	0.257459	0.255677	0.519984	6.54505e-06
chr14	100297611	100297629	100297617	Skin-Not-Sun-Exposed-Suprapubic	chr14_100298769	intergenic	100298769	100298769	7469	0.996173	995.184	418.526	0.00102234	chr14_100297617_G_T_b38	-1152	G	T	1	rs10134767	261	317	0.307171	1	0.000354117	-0.080023	0.0222466	0.644144	0.640297	0.695485	5.0224e-06
chr14	100595210	100595226	100595212	Skin-Not-Sun-Exposed-Suprapubic	chr14_100297069	intergenic	100297069	100297069	7468	0.96116	1210.58	435.844	0.00270113	chr14_100595212_G_C_b38	298143	G	C	1	rs8015651	13	14	0.0135397	1	0.00138781	0.435333	0.13539	0.969961	0.965038	0.774441	3.35199e-06
chr14	103696642	103696657	103696657	Skin-Not-Sun-Exposed-Suprapubic	chr14_103684105	intergenic	103684105	103684105	7971	1.02646	820.679	420.702	3.57011e-12	chr14_103696657_G_A_b38	12552	G	A	1	rs3212136	180	207	0.200193	1	4.59497e-14	0.34681	0.0446397	9.999e-05	1.72237e-09	5.84522e-08	7.21534e-06
chr15	40308869	40308883	40308872	Skin-Not-Sun-Exposed-Suprapubic	chr15_41302335	intergenic	41302335	41302335	6038	1.01013	442.347	406.055	4.19416e-05	chr15_40308872_G_A_b38	-993463	G	A	1	rs575923038	16	16	0.0154739	1	6.08307e-06	0.430013	0.0940334	0.0161984	0.0175778	0.126681	1.22317e-05
chr15	40695553	40695573	40695569	Skin-Not-Sun-Exposed-Suprapubic	chr15_40419759	intergenic	40419759	40419759	6174	1.02161	601.137	426.599	1.65031e-05	chr15_40695569_C_G_b38	275810	C	G	1	rs45484495	14	14	0.0135397	1	3.47587e-06	0.500544	0.106639	0.00889911	0.00885206	0.0766265	9.5927e-06
chr15	44227066	44227084	44227067	Skin-Not-Sun-Exposed-Suprapubic	chr15_43773494	intergenic	43773494	43773494	3536	1.06605	186.846	390.223	0.00148586	chr15_44227067_A_G_b38	453573	A	G	1	rs138366471	20	20	0.0193424	1	0.000344702	-0.527461	0.146343	0.216667	0.215523	0.488206	3.9012e-05
chr15	51350472	51350494	51350477	Skin-Not-Sun-Exposed-Suprapubic	chr15_50368215	intergenic	50368215	50368215	7010	1.04553	404.132	405.885	0.00265587	chr15_51350477_G_A_b38	982262	G	A	1	rs7172765	243	277	0.267892	1	0.000903774	-0.155896	0.0466875	0.644144	0.639728	0.695384	1.62254e-05
chr15	59300286	59300337	59300292	Skin-Not-Sun-Exposed-Suprapubic	chr15_58880838	intergenic	58880838	58880838	7775	1.04547	868.942	418.659	0.00219951	chr15_59300292_A_ACG_b38	419454	A	ACG	1	rs201724762	14	14	0.0137255	1	0.000869506	-0.635279	0.18963	0.836957	0.841535	0.749351	7.54405e-06
chr15	65250839	65250859	65250848	Skin-Not-Sun-Exposed-Suprapubic	chr15_65150234	intergenic	65150234	65150234	5384	0.905287	244.038	344.905	0.00517093	chr15_65250848_C_T_b38	100614	C	T	1	rs34711258	333	433	0.420388	1	0.000806546	0.0759184	0.0225187	0.743685	0.75266	0.726132	1.15568e-05
chr15	74622298	74622315	74622308	Skin-Not-Sun-Exposed-Suprapubic	chr15_75357974	intergenic	75357974	75357974	4907	1.04237	255.816	370.67	0.00514162	chr15_74622308_G_A_b38	-735666	G	A	1	rs56298217	43	43	0.0415861	1	0.00122089	0.257605	0.0791956	0.723266	0.717229	0.717065	2.52081e-05
chr15	75454660	75454696	75454677	Skin-Not-Sun-Exposed-Suprapubic	chr15_75675623	intergenic	75675623	75675623	4913	1.057	427.714	422.091	0.00205518	chr15_75454677_ACGCCCG_A_b38	-220946	ACGCCCG	A	1	rs1228850200	11	11	0.0110442	1	0.000843765	0.545631	0.162458	0.562992	0.559405	0.668918	1.62738e-05
chr15	75686253	75686295	75686268	Skin-Not-Sun-Exposed-Suprapubic	chr15_75353351	intergenic	75353351	75353351	4915	1.05072	345.515	399.094	0.000167777	chr15_75686268_T_C_b38	332917	T	C	1	rs4293340	338	434	0.43662	1	2.771e-05	0.13687	0.0323481	0.0457954	0.0476461	0.238023	1.95003e-05
chr15	85421572	85421604	85421590	Skin-Not-Sun-Exposed-Suprapubic	chr15_84641671	intergenic	84641671	84641671	5547	0.975197	382.502	417.922	0.0035172	chr15_85421590_C_T_b38	779919	C	T	1	rs78098881	150	160	0.155945	1	0.00149041	0.207758	0.0650375	0.745902	0.748892	0.725063	1.1553e-05
chr15	89750457	89750480	89750470	Skin-Not-Sun-Exposed-Suprapubic	chr15_89201725	intergenic	89201725	89201725	7734	1.00932	814.538	403.372	0.000144944	chr15_89750470_G_A_b38	548745	G	A	1	rs2305442	232	271	0.262089	1	2.55892e-05	0.093454	0.0219909	0.106865	0.108711	0.365416	6.61252e-06
chr15	89907902	89907915	89907911	Skin-Not-Sun-Exposed-Suprapubic	chr15_89201131	intergenic	89201131	89201131	7737	0.972599	588.222	373.449	3.72396e-05	chr15_89907911_C_T_b38	706780	C	T	1	rs73480049	11	12	0.0116054	1	2.04743e-06	0.414815	0.0863162	0.0274973	0.0243366	0.157777	7.39616e-06
chr15	90126862	90126878	90126873	Skin-Not-Sun-Exposed-Suprapubic	chr15_90075439	intergenic	90075439	90075439	7856	1.04842	1086.57	439.808	0.00025519	chr15_90126873_G_A_b38	51434	G	A	1	rs8038193	17	17	0.016441	1	0.000104491	-0.673037	0.172061	0.223089	0.222088	0.494316	6.12717e-06
chr15	91100145	91100186	91100155	Skin-Not-Sun-Exposed-Suprapubic	chr15_90276850	intergenic	90276850	90276850	7986	1.02164	873.248	417.547	0.00117079	chr15_91100155_T_C_b38	823305	T	C	1	rs2520607	41	44	0.0425532	1	0.000408576	0.32149	0.0903387	0.6388	0.631257	0.692886	6.60467e-06
chr16	674354	674374	674368	Skin-Not-Sun-Exposed-Suprapubic	chr16_209327	intergenic	209327	209327	5858	1.03231	748.79	408.532	0.000951484	chr16_674368_C_T_b38	465041	C	T	1	rs117940562	28	28	0.0270793	1	0.00027496	0.391504	0.106848	0.502006	0.494282	0.644857	8.16248e-06
chr16	733157	733183	733173	Skin-Not-Sun-Exposed-Suprapubic	chr16_664959	intergenic	664959	664959	7865	0.994746	1054.88	416.798	9.48791e-05	chr16_733173_T_C_b38	68214	T	C	1	rs2071952	209	256	0.247582	1	2.09818e-05	0.191686	0.0446242	0.0958904	0.0966298	0.345167	4.69937e-06
chr16	954954	954973	954969	Skin-Not-Sun-Exposed-Suprapubic	chr16_209824	intergenic	209824	209824	5862	0.984475	1063.87	446.225	0.00117072	chr16_954969_CAT_C_b38	745145	CAT	C	1	rs1395888014	21	21	0.0220588	1	0.000628733	-0.470063	0.136609	0.715	0.718249	0.717083	4.38891e-06
chr16	1123356	1123374	1123368	Skin-Not-Sun-Exposed-Suprapubic	chr16_664861	intergenic	664861	664861	7863	0.99528	481.629	340.76	0.00806443	chr16_1123368_G_C_b38	458507	G	C	1	rs113637184	48	49	0.0474806	1	0.00140374	0.215197	0.0669971	0.979452	0.979959	0.777248	1.03245e-05
chr16	1140644	1140661	1140655	Skin-Not-Sun-Exposed-Suprapubic	chr16_1361090	intergenic	1361090	1361090	9570	1.04353	1543.5	444.183	6.50006e-05	chr16_1140655_T_C_b38	-220435	T	C	1	rs8044890	270	319	0.309109	1	2.48233e-05	0.213618	0.0501838	0.0852915	0.0846543	0.324166	4.20394e-06
chr16	1364816	1364834	1364829	Skin-Not-Sun-Exposed-Suprapubic	chr16_1360390	intergenic	1360390	1360390	9572	1.01595	1438.68	433.814	0.000125134	chr16_1364829_C_T_b38	4439	C	T	1	rs34428580	77	82	0.0793037	1	4.17235e-05	-0.321393	0.0777282	0.160494	0.159115	0.43267	3.88498e-06
chr16	2055027	2055043	2055035	Skin-Not-Sun-Exposed-Suprapubic	chr16_1360956	intergenic	1360956	1360956	9570	1.02045	1065.4	401.849	0.000998091	chr16_2055035_C_T_b38	694079	C	T	1	rs113328694	22	22	0.0212766	1	0.000259122	-0.527525	0.14336	0.653394	0.646351	0.697241	5.3782e-06
chr16	2055027	2055043	2055035	Skin-Not-Sun-Exposed-Suprapubic	chr16_3033515	intergenic	3033515	3033515	6797	0.956781	901.271	423.662	0.00215195	chr16_2055035_C_T_b38	-978480	C	T	1	rs113328694	22	22	0.0212766	1	0.000909931	-0.485296	0.14542	0.854825	0.866362	0.754298	4.38213e-06
chr16	2060563	2060583	2060570	Skin-Not-Sun-Exposed-Suprapubic	chr16_2240699	intergenic	2240699	2240699	7834	1.00517	707.215	393.293	0.00605369	chr16_2060570_C_G_b38	-180129	C	G	1	rs2074968	367	465	0.44971	-1	0.00207146	-0.107692	0.0347823	0.98913	0.986196	0.77828	7.43986e-06
chr16	2083881	2083900	2083900	Skin-Not-Sun-Exposed-Suprapubic	chr16_2680090	intergenic	2680090	2680090	7620	1.01618	1152.01	444.195	0.000258406	chr16_2083900_C_T_b38	-596190	C	T	1	rs30259	94	101	0.0976789	1	0.000114646	-0.103326	0.0265725	0.246006	0.250451	0.51609	4.85792e-06
chr16	2083881	2083900	2083900	Skin-Not-Sun-Exposed-Suprapubic	chr16_2680091	intergenic	2680091	2680091	7620	1.04551	971.712	434.527	0.00112403	chr16_2083900_C_T_b38	-596191	C	T	1	rs30259	94	101	0.0976789	1	0.000507013	-0.093009	0.0265729	0.655105	0.646021	0.697193	6.74762e-06
chr16	2875028	2875051	2875048	Skin-Not-Sun-Exposed-Suprapubic	chr16_3129027	intergenic	3129027	3129027	6960	0.920387	420.0	345.122	0.000440305	chr16_2875048_C_T_b38	-253979	C	T	1	rs117777329	36	36	0.0348837	1	2.55226e-05	0.274335	0.0645451	0.2	0.200106	0.474467	7.43896e-06
chr16	2981315	2981329	2981324	Skin-Not-Sun-Exposed-Suprapubic	chr16_3678645	intergenic	3678645	3678645	7796	0.987637	664.806	389.087	0.000180603	chr16_2981324_C_T_b38	-697321	C	T	1	rs141364967	13	13	0.0125725	1	2.39665e-05	-0.65572	0.153749	0.117049	0.116798	0.3772	7.15499e-06
chr16	4366137	4366150	4366140	Skin-Not-Sun-Exposed-Suprapubic	chr16_3679182	intergenic	3679182	3679182	7799	1.03091	1161.32	441.814	8.70852e-05	chr16_4366140_C_G_b38	686958	C	G	2	rs9934554	13	15	0.0145349	1	3.27078e-05	0.729406	0.173985	0.0878912	0.0883569	0.330539	5.22343e-06
chr16	19691106	19691125	19691110	Skin-Not-Sun-Exposed-Suprapubic	chr16_19857452	intergenic	19857452	19857452	7549	1.01775	588.164	386.852	0.00244051	chr16_19691110_C_A_b38	-166342	C	A	1	rs13331770	109	116	0.112403	1	0.000606591	0.0983487	0.0284997	0.760061	0.756476	0.72717	9.59797e-06
chr16	21520327	21520364	21520362	Skin-Not-Sun-Exposed-Suprapubic	chr16_20856264	intergenic	20856264	20856264	5480	0.944972	453.988	384.229	0.000407505	chr16_21520362_C_T_b38	664098	C	T	1	rs534531949	16	16	0.015534	1	5.99233e-05	0.524754	0.129631	0.191762	0.190031	0.465273	8.07769e-06
chr16	22866306	22866343	22866321	Skin-Not-Sun-Exposed-Suprapubic	chr16_22328936	intergenic	22328936	22328936	4101	1.02386	658.915	432.799	0.000723012	chr16_22866321_G_A_b38	537385	G	A	1	rs56053049	53	55	0.0533981	1	0.000299485	-0.327732	0.0899966	0.372257	0.367588	0.587629	8.86012e-06
chr16	31143025	31143043	31143037	Skin-Not-Sun-Exposed-Suprapubic	chr16_31121250	intergenic	31121250	31121250	3709	1.01786	399.628	430.43	3.73376e-05	chr16_31143037_G_A_b38	21787	G	A	1	rs78924645	250	292	0.282398	1	9.7712e-06	0.231117	0.0517212	0.0130987	0.0136336	0.105691	1.41345e-05
chr16	31143025	31143043	31143037	Skin-Not-Sun-Exposed-Suprapubic	chr16_31121831	intergenic	31121831	31121831	3709	1.03953	410.719	436.074	0.000285084	chr16_31143037_G_A_b38	21206	G	A	1	rs78924645	250	292	0.282398	1	0.000110569	0.202495	0.051955	0.100674	0.0996849	0.350617	1.54668e-05
chr16	31143025	31143043	31143037	Skin-Not-Sun-Exposed-Suprapubic	chr16_31122962	intergenic	31122962	31122962	3709	1.04888	414.288	432.835	0.000520084	chr16_31143037_G_A_b38	20075	G	A	1	rs78924645	250	292	0.282398	1	0.000206194	0.208972	0.055887	0.173034	0.175605	0.450691	1.6108e-05
chr16	31143025	31143043	31143037	Skin-Not-Sun-Exposed-Suprapubic	chr16_31123648	intergenic	31123648	31123648	3708	1.02733	371.657	422.817	1.88681e-12	chr16_31143037_G_A_b38	19389	G	A	1	rs78924645	250	292	0.282398	1	2.52234e-14	-0.389101	0.0495418	9.999e-05	3.89536e-10	1.42931e-08	1.60078e-05
chr16	31143025	31143043	31143037	Skin-Not-Sun-Exposed-Suprapubic	chr16_31123774	intergenic	31123774	31123774	3708	1.03073	441.391	443.204	0.00144707	chr16_31143037_G_A_b38	19263	G	A	1	rs78924645	250	292	0.282398	1	0.000761928	-0.0728392	0.0215033	0.458124	0.457402	0.631119	1.37294e-05
chr16	69109909	69109922	69109913	Skin-Not-Sun-Exposed-Suprapubic	chr16_68565900	intergenic	68565900	68565900	4838	0.967577	222.792	368.156	0.00196389	chr16_69109913_G_A_b38	544013	G	A	1	rs2232229	17	18	0.0174081	1	0.00033049	0.376679	0.104185	0.373786	0.370519	0.589059	1.89439e-05
chr16	75207873	75207887	75207886	Skin-Not-Sun-Exposed-Suprapubic	chr16_75443871	intergenic	75443871	75443871	8411	0.996854	520.787	379.649	0.0083315	chr16_75207886_G_C_b38	-235985	G	C	1	rs9932960	16	18	0.0174081	1	0.0025863	0.260428	0.0859934	0.987179	0.987275	0.77838	9.63509e-06
chr16	75279574	75279597	75279587	Skin-Not-Sun-Exposed-Suprapubic	chr16_75444036	intergenic	75444036	75444036	8412	0.984407	499.899	378.332	3.2147e-09	chr16_75279587_G_A_b38	-164449	G	A	1	rs4888372	370	473	0.458333	-1	1.26253e-11	-0.248614	0.0358415	9.999e-05	1.99156e-06	4.50668e-05	9.33667e-06
chr16	89075078	89075096	89075082	Skin-Not-Sun-Exposed-Suprapubic	chr16_89894712	intergenic	89894712	89894712	5991	0.990607	444.217	391.214	0.000302102	chr16_89075082_C_T_b38	-819630	C	T	1	rs72817412	43	44	0.0425532	1	4.79946e-05	0.360039	0.0877834	0.128729	0.128539	0.394803	1.08952e-05
chr16	89548116	89548133	89548126	Skin-Not-Sun-Exposed-Suprapubic	chr16_89687956	intergenic	89687956	89687956	7409	1.05426	718.936	412.556	0.000365176	chr16_89548126_C_T_b38	-139830	C	T	1	rs80324518	66	72	0.0696325	1	9.448e-05	0.307912	0.0782174	0.207461	0.20898	0.482105	9.54598e-06
chr16	89588804	89588821	89588813	Skin-Not-Sun-Exposed-Suprapubic	chr16_89693969	intergenic	89693969	89693969	7387	1.0383	796.651	419.469	0.0030501	chr16_89588813_G_A_b38	-105156	G	A	1	rs3794630	46	50	0.0483559	1	0.00128803	-0.264851	0.0818151	0.90099	0.906213	0.763135	7.92221e-06
chr16	89608689	89608703	89608702	Skin-Not-Sun-Exposed-Suprapubic	chr16_89740459	intergenic	89740459	89740459	7051	1.04524	657.908	413.946	0.00217347	chr16_89608702_C_T_b38	-131757	C	T	1	rs80089054	41	43	0.0415861	1	0.000800896	0.352993	0.104642	0.750938	0.74583	0.724517	9.95178e-06
chr16	89834412	89834425	89834421	Skin-Not-Sun-Exposed-Suprapubic	chr16_89689088	intergenic	89689088	89689088	7404	1.0713	766.226	419.119	0.000673076	chr16_89834421_C_T_b38	145333	C	T	1	rs113027492	25	25	0.025355	1	0.000219307	-0.525692	0.141193	0.380319	0.369077	0.588448	9.77008e-06
chr17	1033668	1033685	1033676	Skin-Not-Sun-Exposed-Suprapubic	chr17_1422328	intergenic	1422328	1422328	9001	1.01361	1559.5	443.929	8.90091e-06	chr17_1033676_G_A_b38	-388652	G	A	1	rs59974426	32	35	0.0338491	1	2.71703e-06	0.52079	0.109728	0.0131987	0.0129295	0.10163	3.53767e-06
chr17	1157722	1157739	1157729	Skin-Not-Sun-Exposed-Suprapubic	chr17_750193	intergenic	750193	750193	8226	0.999386	1072.08	402.683	0.000170879	chr17_1157729_G_A_b38	407536	G	A	1	rs117426768	13	13	0.0125725	1	3.07705e-05	0.472389	0.112295	0.1651	0.167631	0.442694	4.74893e-06
chr17	1260078	1260096	1260080	Skin-Not-Sun-Exposed-Suprapubic	chr17_2039639	intergenic	2039639	2039639	8485	0.987642	1039.97	409.68	0.00116824	chr17_1260080_A_C_b38	-779559	A	C	1	rs57491215	80	86	0.0833333	1	0.000358373	0.185427	0.051595	0.699022	0.708215	0.714693	4.57399e-06
chr17	1557875	1557888	1557885	Skin-Not-Sun-Exposed-Suprapubic	chr17_2038063	intergenic	2038063	2038063	8481	0.9824	1398.53	434.128	0.0032495	chr17_1557885_T_C_b38	-480178	T	C	1	rs9890892	292	367	0.354932	1	0.00167292	0.124961	0.0395415	0.98913	0.98987	0.778796	3.29807e-06
chr17	4542912	4542934	4542932	Skin-Not-Sun-Exposed-Suprapubic	chr17_5025125	intergenic	5025125	5025125	8932	1.03934	796.849	397.172	0.000932162	chr17_4542932_T_G_b38	-482193	T	G	1	rs879797	21	22	0.0212766	1	0.000219063	0.273493	0.0734504	0.506323	0.505734	0.649084	7.9642e-06
chr17	4555349	4555362	4555362	Skin-Not-Sun-Exposed-Suprapubic	chr17_4787804	intergenic	4787804	4787804	8652	1.00996	711.626	388.133	0.000420969	chr17_4555362_C_T_b38	-232442	C	T	1	rs7219079	22	22	0.0212766	1	6.80093e-05	-0.603625	0.150255	0.249005	0.254548	0.5191	7.59601e-06
chr17	4574687	4574713	4574704	Skin-Not-Sun-Exposed-Suprapubic	chr17_3669564	intergenic	3669564	3669564	9168	0.943031	900.592	392.193	8.37733e-05	chr17_4574704_T_C_b38	905140	T	C	1	rs61246117	51	58	0.0560928	1	9.89374e-06	0.156423	0.0350273	0.090191	0.0862541	0.326807	4.02182e-06
chr17	5899651	5899666	5899663	Skin-Not-Sun-Exposed-Suprapubic	chr17_5027740	intergenic	5027740	5027740	8940	0.999998	1148.92	434.611	0.000344728	chr17_5899663_C_T_b38	871923	C	T	1	rs147816536	17	17	0.016441	1	0.000133463	0.508886	0.132169	0.32971	0.327083	0.566572	4.44685e-06
chr17	7549642	7549665	7549660	Skin-Not-Sun-Exposed-Suprapubic	chr17_8269958	intergenic	8269958	8269958	7049	1.0392	1189.73	445.15	0.000356863	chr17_7549660_C_T_b38	-720298	C	T	1	rs9899183	242	286	0.276596	-1	0.000166619	0.177744	0.0468493	0.330036	0.327548	0.566914	5.33028e-06
chr17	8138957	8138976	8138971	Skin-Not-Sun-Exposed-Suprapubic	chr17_7581723	intergenic	7581723	7581723	7227	1.03625	1073.61	434.926	0.000633811	chr17_8138971_C_G_b38	557248	C	G	1	rs7217137	15	15	0.0145068	1	0.000267071	0.50743	0.138197	0.480096	0.4763	0.638	5.8146e-06
chr17	18264067	18264084	18264083	Skin-Not-Sun-Exposed-Suprapubic	chr17_18273904	intergenic	18273904	18273904	4831	1.05037	553.0	425.197	0.000159787	chr17_18264083_G_T_b38	-9821	G	T	1	rs3889402	106	111	0.10735	1	4.62521e-05	0.097964	0.0238338	0.0694931	0.0731346	0.301631	1.2162e-05
chr17	31536698	31536712	31536704	Skin-Not-Sun-Exposed-Suprapubic	chr17_32407984	intergenic	32407984	32407984	6862	1.03909	926.983	435.88	0.000297934	chr17_31536704_C_A_b38	-871280	C	A	1	rs1076185	214	244	0.235977	1	0.000115799	0.182273	0.0469057	0.229062	0.225042	0.496831	6.83708e-06
chr17	36661745	36661791	36661770	Skin-Not-Sun-Exposed-Suprapubic	chr17_37477606	intergenic	37477606	37477606	4901	0.980709	625.698	411.541	0.00088607	chr17_36661770_G_A_b38	-815836	G	A	1	rs9889382	212	255	0.250984	1	0.000266026	0.137041	0.0373122	0.432024	0.435273	0.620703	7.29832e-06
chr17	37643240	37643257	37643246	Skin-Not-Sun-Exposed-Suprapubic	chr17_37515493	intergenic	37515493	37515493	4956	1.11735	784.451	429.342	0.00213637	chr17_37643246_A_T_b38	127753	A	T	1	rs3813911	67	77	0.0744681	1	0.000976257	0.311933	0.094036	0.783255	0.779295	0.733828	1.19213e-05
chr17	40377030	40377047	40377046	Skin-Not-Sun-Exposed-Suprapubic	chr17_40283494	intergenic	40283494	40283494	6322	0.929319	422.226	404.327	0.0107837	chr17_40377046_C_T_b38	93552	C	T	1	rs2586113	225	265	0.256783	1	0.00478163	-0.106736	0.0376599	0.992071	0.991288	0.778933	7.85045e-06
chr17	40541237	40541394	40541385	Skin-Not-Sun-Exposed-Suprapubic	chr17_40185585	intergenic	40185585	40185585	6306	1.07175	410.675	403.867	0.00190446	chr17_40541385_A_C_b38	355800	A	C	1	rs9902343	147	170	0.16441	1	0.000586849	0.210142	0.0607346	0.520812	0.50948	0.650602	1.82692e-05
chr17	43713827	43713850	43713844	Skin-Not-Sun-Exposed-Suprapubic	chr17_42992407	intergenic	42992407	42992407	4727	0.964731	263.63	367.238	4.61713e-05	chr17_43713844_C_T_b38	721437	C	T	1	rs58237187	11	13	0.0125725	1	2.23475e-06	0.539094	0.112607	0.0148985	0.0143411	0.109668	1.57339e-05
chr17	46266851	46266874	46266861	Skin-Not-Sun-Exposed-Suprapubic	chr17_45638205	intergenic	45638205	45638205	6286	1.01707	270.118	369.836	0.000288238	chr17_46266861_C_G_b38	628656	C	G	1	rs374689188	135	135	0.147702	1	2.72573e-05	-0.0964312	0.0227701	0.069693	0.0711769	0.297993	2.082e-05
chr17	75605994	75606012	75606000	Skin-Not-Sun-Exposed-Suprapubic	chr17_75944187	intergenic	75944187	75944187	7743	0.985463	552.611	374.32	0.00140923	chr17_75606000_G_A_b38	-338187	G	A	1	rs8068464	353	469	0.453578	1	0.000240542	0.089507	0.0241965	0.539041	0.548162	0.664974	8.49867e-06
chr17	76416018	76416035	76416033	Skin-Not-Sun-Exposed-Suprapubic	chr17_75943139	intergenic	75943139	75943139	7742	0.954872	998.027	437.041	0.00147748	chr17_76416033_ATATG_A_b38	472894	ATATG	A	2	rs199954654	21	21	0.0206287	1	0.000715585	0.445347	0.130795	0.785714	0.785897	0.735452	3.91056e-06
chr17	79316979	79317034	79317014	Skin-Not-Sun-Exposed-Suprapubic	chr17_78422900	intergenic	78422900	78422900	9619	1.02176	1745.75	435.397	0.001065	chr17_79317014_G_A_b38	894114	G	A	1	rs9897914	381	496	0.479691	1	0.000483317	0.15469	0.0440311	0.833472	0.838979	0.748828	3.30595e-06
chr17	81110543	81110556	81110548	Skin-Not-Sun-Exposed-Suprapubic	chr17_81563742	intergenic	81563742	81563742	8718	0.98696	1111.81	435.373	0.000703422	chr17_81110548_G_A_b38	-453194	G	A	1	rs4072587	145	151	0.146035	1	0.000302593	0.222419	0.0611229	0.552124	0.548841	0.665154	4.26139e-06
chr17	81138704	81138796	81138716	Skin-Not-Sun-Exposed-Suprapubic	chr17_81561132	intergenic	81561132	81561132	8715	1.01513	1021.18	428.871	0.000220627	chr17_81138716_C_G_b38	-422416	C	G	1	rs111211148	10	12	0.0116054	1	7.21587e-05	0.611797	0.152839	0.197943	0.195807	0.47071	5.44844e-06
chr17	81138800	81138899	81138856	Skin-Not-Sun-Exposed-Suprapubic	chr17_81856978	intergenic	81856978	81856978	8703	0.975608	580.257	364.349	0.000112956	chr17_81138856_C_G_b38	-718122	C	G	1	rs62648849	160	182	0.176015	1	6.76183e-06	-0.168645	0.0370661	0.0675932	0.0685215	0.292274	7.63435e-06
chr17	81458604	81458624	81458614	Skin-Not-Sun-Exposed-Suprapubic	chr17_82094667	intergenic	82094667	82094667	8697	1.07414	607.033	375.999	0.00226131	chr17_81458614_C_T_b38	-636053	C	T	1	rs11871611	47	50	0.0483559	1	0.000458006	0.178163	0.0505022	0.732796	0.721007	0.717608	1.25089e-05
chr17	81720700	81720715	81720706	Skin-Not-Sun-Exposed-Suprapubic	chr17_81681299	intergenic	81681299	81681299	8776	1.01032	1121.43	434.031	0.00108026	chr17_81720706_G_T_b38	39407	G	T	1	rs62077222	151	164	0.158607	1	0.000481161	0.195899	0.0557416	0.701472	0.698455	0.712366	4.82996e-06
chr17	81720700	81720715	81720706	Skin-Not-Sun-Exposed-Suprapubic	chr17_81681310	intergenic	81681310	81681310	8776	1.0219	1000.48	420.351	1.41081e-07	chr17_81720706_G_T_b38	39396	G	T	1	rs62077222	151	164	0.158607	1	1.11232e-08	0.247409	0.042575	0.00019998	0.000115146	0.00186332	5.77299e-06
chr17	81720700	81720715	81720706	Skin-Not-Sun-Exposed-Suprapubic	chr17_81681370	intergenic	81681370	81681370	8776	0.998401	739.276	392.701	1.17343e-12	chr17_81720706_G_T_b38	39336	G	T	1	rs62077222	151	164	0.158607	1	1.44149e-15	0.253352	0.0307089	9.999e-05	8.97516e-10	3.15568e-08	6.84804e-06
chr17	81720700	81720715	81720706	Skin-Not-Sun-Exposed-Suprapubic	chr17_81681376	intergenic	81681376	81681376	8776	0.980961	723.523	387.843	2.52165e-12	chr17_81720706_G_T_b38	39330	G	T	1	rs62077222	151	164	0.158607	1	2.54161e-15	0.288155	0.0352581	9.999e-05	2.69747e-09	8.96144e-08	6.32096e-06
chr17	81818442	81818463	81818445	Skin-Not-Sun-Exposed-Suprapubic	chr17_81855966	intergenic	81855966	81855966	8700	1.04959	1152.59	436.315	0.000604309	chr17_81818445_A_G_b38	-37521	A	G	1	rs2090844	170	190	0.184466	1	0.000258899	0.198383	0.0539095	0.479866	0.478099	0.63856	5.81164e-06
chr17	81818597	81818616	81818598	Skin-Not-Sun-Exposed-Suprapubic	chr17_81856410	intergenic	81856410	81856410	8703	1.03981	872.699	409.148	0.000123521	chr17_81818598_CAT_C_b38	-37812	CAT	C	1	rs3065185	19	23	0.022549	1	2.40984e-05	0.525582	0.123272	0.0919908	0.0918205	0.336613	7.2902e-06
chr17	81959407	81959420	81959409	Skin-Not-Sun-Exposed-Suprapubic	chr17_81563037	intergenic	81563037	81563037	8716	1.04368	970.673	416.242	6.06869e-05	chr17_81959409_G_C_b38	396372	G	C	1	rs140795691	14	16	0.0154739	1	1.22273e-05	0.630835	0.142776	0.0494951	0.0495656	0.24307	6.69005e-06
chr17	82029688	82029703	82029689	Skin-Not-Sun-Exposed-Suprapubic	chr17_81560446	intergenic	81560446	81560446	8715	1.00027	671.772	387.565	0.000714095	chr17_82029689_G_A_b38	469243	G	A	1	rs79644420	10	11	0.0106383	1	0.000130753	-0.558789	0.144935	0.371566	0.381009	0.594077	7.61719e-06
chr17	82047575	82047605	82047587	Skin-Not-Sun-Exposed-Suprapubic	chr17_81856506	intergenic	81856506	81856506	8703	1.00668	682.466	390.816	0.000971006	chr17_82047587_G_A_b38	191081	G	A	1	rs11077965	378	516	0.499033	1	0.000204779	0.145095	0.0387854	0.480788	0.481454	0.639874	7.77573e-06
chr17	82162592	82162610	82162597	Skin-Not-Sun-Exposed-Suprapubic	chr17_81562773	intergenic	81562773	81562773	8717	0.994535	760.033	403.058	0.00277869	chr17_82162597_G_A_b38	599824	G	A	1	rs8079141	295	368	0.396552	1	0.0009156	0.124885	0.0374417	0.875766	0.880446	0.757855	6.51451e-06
chr17	82251047	82251060	82251057	Skin-Not-Sun-Exposed-Suprapubic	chr17_82437231	intergenic	82437231	82437231	7659	0.939707	741.802	416.52	0.000777931	chr17_82251057_C_T_b38	-186174	C	T	1	rs11653735	149	161	0.155706	1	0.000248486	0.142863	0.0387091	0.466449	0.46879	0.635414	4.77994e-06
chr17	82519466	82519487	82519475	Skin-Not-Sun-Exposed-Suprapubic	chr17_81561182	intergenic	81561182	81561182	8716	0.988656	868.112	413.656	0.000485745	chr17_82519475_GCCCGCGCCAAC_G_b38	958293	GCCCGCGCCAAC	G	1	rs529658702	11	11	0.0120879	1	0.000135363	0.623369	0.162053	0.358524	0.349594	0.578626	5.51206e-06
chr18	34432317	34432363	34432317	Skin-Not-Sun-Exposed-Suprapubic	chr18_35253783	intergenic	35253783	35253783	6105	1.08847	501.008	410.587	0.00147362	chr18_34432317_G_GGT_b38	-821466	G	GGT	1	rs557205206	135	144	0.15859	1	0.000479781	0.216609	0.0616207	0.484981	0.480818	0.639621	1.62672e-05
chr18	51084090	51084121	51084096	Skin-Not-Sun-Exposed-Suprapubic	chr18_51084104	intergenic	51084104	51084104	6748	0.908685	190.637	286.643	5.4662e-63	chr18_51084096_GCACA_G_b38	-8	GCACA	G	2	rs1364734372	27	29	0.0283203	1	1.7910600000000002e-107	1.62268	0.0565046	9.999e-05	3.2409100000000002e-55	1.6461699999999999e-52	1.51442e-05
chr18	79581809	79581837	79581834	Skin-Not-Sun-Exposed-Suprapubic	chr18_80158698	intergenic	80158698	80158698	4803	1.06324	411.973	398.115	0.00143456	chr18_79581834_C_T_b38	-576864	C	T	1	rs74894756	13	14	0.0135397	1	0.000378252	0.316273	0.0883581	0.421296	0.416069	0.611824	1.74444e-05
chr18	79582839	79582876	79582862	Skin-Not-Sun-Exposed-Suprapubic	chr18_80158829	intergenic	80158829	80158829	4802	1.01311	591.254	439.603	0.000692073	chr18_79582862_A_G_b38	-575967	A	G	1	rs484227	321	417	0.40407	-1	0.00031778	-0.169797	0.0468288	0.316172	0.329697	0.567977	9.30495e-06
chr19	898953	898969	898968	Skin-Not-Sun-Exposed-Suprapubic	chr19_1253921	intergenic	1253921	1253921	9884	1.08732	1456.7	403.879	0.000758832	chr19_898968_C_T_b38	-354953	C	T	1	rs2930884	54	55	0.0531915	1	0.000192718	0.313173	0.0833654	0.651269	0.63339	0.693559	5.56387e-06
chr19	2488510	2488531	2488521	Skin-Not-Sun-Exposed-Suprapubic	chr19_1825422	intergenic	1825422	1825422	9215	0.92343	733.338	351.89	6.30513e-06	chr19_2488521_T_G_b38	663099	T	G	1	rs118068817	13	14	0.0135397	1	8.4559e-08	0.845944	0.155547	0.00979902	0.00717843	0.0652739	4.34752e-06
chr19	3179010	3179023	3179023	Skin-Not-Sun-Exposed-Suprapubic	chr19_3962720	intergenic	3962720	3962720	8703	1.03266	1502.75	429.173	4.23634e-05	chr19_3179023_G_A_b38	-783697	G	A	1	rs34728133	87	89	0.0860735	1	1.09593e-05	-0.292672	0.065874	0.0535946	0.055553	0.260772	4.07492e-06
chr19	3772009	3772031	3772011	Skin-Not-Sun-Exposed-Suprapubic	chr19_4654563	intergenic	4654563	4654563	8248	0.957954	985.637	401.487	0.000358735	chr19_3772011_C_CTG_b38	-882552	C	CTG	1	rs146304926	16	17	0.0169323	1	7.39969e-05	0.43129	0.10791	0.314978	0.317802	0.560761	4.03629e-06
chr19	4523842	4523872	4523872	Skin-Not-Sun-Exposed-Suprapubic	chr19_3542764	intergenic	3542764	3542764	9093	1.01532	1314.14	411.904	0.000332422	chr19_4523872_G_A_b38	981108	G	A	1	rs75748078	20	20	0.0193424	1	8.34083e-05	0.412029	0.103854	0.342456	0.346647	0.577143	4.2383e-06
chr19	5090620	5090645	5090629	Skin-Not-Sun-Exposed-Suprapubic	chr19_4654585	intergenic	4654585	4654585	8248	1.11316	1097.76	408.605	0.00418085	chr19_5090629_G_A_b38	436044	G	A	1	rs142269398	62	63	0.062749	1	0.00161706	-0.275052	0.0867585	0.979452	0.9871	0.77838	8.35421e-06
chr19	5263741	5263762	5263756	Skin-Not-Sun-Exposed-Suprapubic	chr19_4654531	intergenic	4654531	4654531	8248	1.03226	1846.11	460.558	0.00131751	chr19_5263756_G_A_b38	609225	G	A	1	rs8110903	355	454	0.439072	1	0.00086782	0.143775	0.0429094	0.90099	0.907207	0.763355	3.30989e-06
chr19	5536529	5536547	5536538	Skin-Not-Sun-Exposed-Suprapubic	chr19_4654516	intergenic	4654516	4654516	8249	1.02891	944.505	400.085	0.00165155	chr19_5536538_G_A_b38	882022	G	A	1	rs80133993	13	13	0.0125725	1	0.00046444	-0.642705	0.182377	0.779595	0.781223	0.734193	6.35338e-06
chr19	5599133	5599154	5599140	Skin-Not-Sun-Exposed-Suprapubic	chr19_5912532	intergenic	5912532	5912532	8598	0.894145	395.428	317.279	2.07955e-05	chr19_5599140_C_T_b38	-313392	C	T	1	rs739941	14	14	0.0135397	1	1.05087e-07	0.442255	0.0819393	0.0191981	0.0141853	0.108761	6.5986e-06
chr19	5791221	5791236	5791234	Skin-Not-Sun-Exposed-Suprapubic	chr19_5559564	intergenic	5559564	5559564	8297	1.02503	938.977	404.592	0.00265351	chr19_5791234_A_G_b38	231670	A	G	1	rs76792018	13	14	0.0135397	1	0.000885799	-0.446523	0.133496	0.919192	0.913748	0.764577	6.25738e-06
chr19	5828047	5828071	5828053	Skin-Not-Sun-Exposed-Suprapubic	chr19_5678880	intergenic	5678880	5678880	8451	1.02652	746.436	377.643	0.000227206	chr19_5828053_G_C_b38	149173	G	C	1	rs7255720	52	53	0.0517578	1	2.42708e-05	0.205472	0.048211	0.153763	0.146983	0.419153	7.93558e-06
chr19	5888417	5888431	5888420	Skin-Not-Sun-Exposed-Suprapubic	chr19_5559463	intergenic	5559463	5559463	8298	1.02262	1246.82	427.445	0.000472663	chr19_5888420_G_A_b38	328957	G	A	1	rs62106026	76	78	0.0755814	1	0.000168423	-0.247019	0.0651558	0.443116	0.434351	0.620229	4.65074e-06
chr19	5895531	5895545	5895539	Skin-Not-Sun-Exposed-Suprapubic	chr19_5909650	intergenic	5909650	5909650	8581	0.993789	1095.06	414.043	1.18447e-05	chr19_5895539_C_G_b38	-14111	C	G	1	rs697029	131	137	0.132495	-1	1.66747e-06	-0.284332	0.0586423	0.0138986	0.0132743	0.103664	4.50198e-06
chr19	7557977	7558013	7557986	Skin-Not-Sun-Exposed-Suprapubic	chr19_6745267	intergenic	6745267	6745267	9491	1.05494	1342.31	425.947	0.000259059	chr19_7557986_C_T_b38	812719	C	T	1	rs73921458	19	21	0.0203095	1	8.20073e-05	0.391141	0.0984858	0.268365	0.269287	0.529725	5.13091e-06
chr19	10096271	10096293	10096277	Skin-Not-Sun-Exposed-Suprapubic	chr19_9562181	intergenic	9562181	9562181	7485	1.05671	626.199	393.39	0.000750137	chr19_10096277_A_G_b38	534096	A	G	1	rs559282550	15	15	0.0150905	1	0.00015596	0.504334	0.132343	0.350368	0.348049	0.577727	1.10992e-05
chr19	11120525	11120538	11120527	Skin-Not-Sun-Exposed-Suprapubic	chr19_10283543	intergenic	10283543	10283543	6932	1.02264	524.6	391.48	0.00202312	chr19_11120527_G_A_b38	836984	G	A	1	rs72658867	12	12	0.0116054	1	0.000517571	0.494402	0.141479	0.653821	0.64492	0.69685	1.10545e-05
chr19	12945731	12945749	12945743	Skin-Not-Sun-Exposed-Suprapubic	chr19_12941365	intergenic	12941365	12941365	6444	1.01306	858.154	434.043	2.41275e-05	chr19_12945743_G_A_b38	4378	G	A	1	rs2974752	351	448	0.433269	-1	6.4854e-06	0.176264	0.0386629	0.0166983	0.0193711	0.135565	6.4092e-06
chr19	14472853	14472881	14472872	Skin-Not-Sun-Exposed-Suprapubic	chr19_13760921	intergenic	13760921	13760921	6679	1.0277	854.487	410.127	0.000299264	chr19_14472872_G_C_b38	711951	G	C	1	rs10419296	31	37	0.0357834	1	7.09984e-05	0.35854	0.0894819	0.214072	0.214345	0.486993	6.97674e-06
chr19	14475417	14475437	14475425	Skin-Not-Sun-Exposed-Suprapubic	chr19_14483393	intergenic	14483393	14483393	7336	1.03479	1277.55	445.113	0.000628812	chr19_14475425_G_A_b38	-7968	G	A	2	rs146385197	13	13	0.0125725	1	0.00031146	0.650556	0.179156	0.538462	0.536058	0.660535	4.84837e-06
chr19	15598964	15598982	15598977	Skin-Not-Sun-Exposed-Suprapubic	chr19_16080555	intergenic	16080555	16080555	7919	1.04341	805.705	415.711	0.00202535	chr19_15598977_A_G_b38	-481578	A	G	1	rs75583688	367	469	0.477597	-1	0.000756271	-0.132473	0.0390841	0.798883	0.79202	0.737159	8.04832e-06
chr19	16325744	16325764	16325758	Skin-Not-Sun-Exposed-Suprapubic	chr19_16080718	intergenic	16080718	16080718	7920	0.993561	606.681	380.785	0.000902127	chr19_16325758_G_A_b38	245040	G	A	1	rs45586037	11	11	0.0109344	1	0.000153594	0.535902	0.140484	0.421474	0.424805	0.615561	8.11538e-06
chr19	16385972	16385990	16385981	Skin-Not-Sun-Exposed-Suprapubic	chr19_16080741	intergenic	16080741	16080741	7919	0.932875	651.282	393.74	0.00154339	chr19_16385981_G_A_b38	305240	G	A	1	rs2290668	275	339	0.328488	-1	0.00038414	-0.136572	0.0381988	0.66029	0.663231	0.702694	5.20898e-06
chr19	16419321	16419338	16419337	Skin-Not-Sun-Exposed-Suprapubic	chr19_16079931	intergenic	16079931	16079931	7926	1.00067	713.685	405.281	3.22161e-05	chr19_16419337_T_A_b38	339406	T	A	1	rs35225493	11	11	0.0106383	1	4.32993e-06	0.848576	0.182619	0.0238976	0.0226661	0.150715	7.18625e-06
chr19	17138356	17138375	17138363	Skin-Not-Sun-Exposed-Suprapubic	chr19_16552528	intergenic	16552528	16552528	8624	1.03173	1002.66	436.497	0.000606188	chr19_17138363_G_A_b38	585835	G	A	1	rs148103821	24	24	0.0232108	1	0.000260575	-0.500563	0.136087	0.438266	0.440146	0.622946	6.07679e-06
chr19	17215010	17215026	17215020	Skin-Not-Sun-Exposed-Suprapubic	chr19_16636915	intergenic	16636915	16636915	8377	1.03415	969.825	426.732	0.000542375	chr19_17215020_G_A_b38	578105	G	A	1	rs74959972	56	56	0.0541586	1	0.000194835	0.331266	0.0882479	0.386486	0.392589	0.600168	6.36483e-06
chr19	17420698	17420716	17420706	Skin-Not-Sun-Exposed-Suprapubic	chr19_16636760	intergenic	16636760	16636760	8381	1.02669	714.766	395.746	0.000562274	chr19_17420706_G_A_b38	783946	G	A	1	rs73517927	16	18	0.0174081	1	0.000114303	0.411452	0.105793	0.323948	0.318516	0.561319	8.29485e-06
chr19	17505224	17505241	17505232	Skin-Not-Sun-Exposed-Suprapubic	chr19_17342465	intergenic	17342465	17342465	7420	0.985659	1079.78	430.623	0.000954131	chr19_17505232_G_A_b38	162767	G	A	1	rs4808657	314	398	0.384913	1	0.00039661	-0.121264	0.0339988	0.648736	0.649355	0.698396	4.35445e-06
chr19	17606087	17606102	17606087	Skin-Not-Sun-Exposed-Suprapubic	chr19_16637373	intergenic	16637373	16637373	8375	1.00718	1098.2	440.183	0.000691231	chr19_17606087_G_T_b38	968714	G	T	1	rs3746198	88	93	0.089942	1	0.000320261	-0.245707	0.0678028	0.540789	0.528633	0.65801	4.84582e-06
chr19	17860060	17860073	17860062	Skin-Not-Sun-Exposed-Suprapubic	chr19_17277402	intergenic	17277402	17277402	7497	0.934007	360.469	319.406	2.5718e-07	chr19_17860062_G_A_b38	582660	G	A	1	rs45565436	21	21	0.0203095	1	1.39956e-10	0.483511	0.0737611	0.00049995	0.000175667	0.0027257	9.48132e-06
chr19	18418030	18418064	18418047	Skin-Not-Sun-Exposed-Suprapubic	chr19_18560979	intergenic	18560979	18560979	6782	1.03338	807.841	421.403	0.000218883	chr19_18418047_GAC_G_b38	-142932	GAC	G	1	rs141413234	16	16	0.0154739	1	6.1678e-05	-0.64774	0.16029	0.152128	0.150564	0.423122	7.60951e-06
chr19	20214032	20214055	20214049	Skin-Not-Sun-Exposed-Suprapubic	chr19_19786820	intergenic	19786820	19786820	8299	0.997376	440.496	392.097	0.00742802	chr19_20214049_G_A_b38	427229	G	A	1	rs34615231	118	131	0.126692	1	0.00262749	0.164661	0.0544585	0.959732	0.962727	0.774121	1.14255e-05
chr19	21682475	21682493	21682488	Skin-Not-Sun-Exposed-Suprapubic	chr19_21184141	intergenic	21184141	21184141	11029	0.968518	429.919	387.214	0.00126106	chr19_21682488_A_G_b38	498347	A	G	1	rs5924665	32	35	0.0339147	-1	0.00026583	0.3316	0.0902803	0.433897	0.434338	0.620229	9.87306e-06
chr19	33635959	33635977	33635968	Skin-Not-Sun-Exposed-Suprapubic	chr19_34470248	intergenic	34470248	34470248	8006	0.932465	427.268	344.591	0.00365918	chr19_33635968_C_T_b38	-834280	C	T	1	rs117851393	23	24	0.0233463	1	0.000494204	0.335846	0.0957609	0.804662	0.811459	0.742169	7.91904e-06
chr19	35861023	35861044	35861033	Skin-Not-Sun-Exposed-Suprapubic	chr19_35770312	intergenic	35770312	35770312	6832	1.08187	807.764	418.853	0.00183936	chr19_35861033_G_T_b38	90721	G	T	1	rs35854130	201	225	0.217602	1	0.000707486	0.127904	0.0375292	0.754902	0.747273	0.72491	9.7685e-06
chr19	35898883	35898900	35898885	Skin-Not-Sun-Exposed-Suprapubic	chr19_35498196	intergenic	35498196	35498196	7624	1.05507	949.863	425.85	0.000257969	chr19_35898885_GT_G_b38	400689	GT	G	1	rs142091205	22	22	0.0212766	1	8.14573e-05	-0.607745	0.152961	0.200883	0.195684	0.470663	7.25561e-06
chr19	38226501	38226542	38226540	Skin-Not-Sun-Exposed-Suprapubic	chr19_38632167	intergenic	38632167	38632167	6894	1.05105	498.433	384.809	0.00541966	chr19_38226540_T_C_b38	-405627	T	C	1	rs12973734	350	450	0.446429	-1	0.0016074	-0.122773	0.0387039	0.920037	0.926903	0.767402	1.35412e-05
chr19	41614399	41614416	41614404	Skin-Not-Sun-Exposed-Suprapubic	chr19_41872642	intergenic	41872642	41872642	6339	1.04187	531.354	408.52	0.00350916	chr19_41614404_G_A_b38	-258238	G	A	1	rs10403460	20	21	0.0203095	1	0.00131027	-0.245588	0.0759816	0.843302	0.8352	0.74801	1.21048e-05
chr19	42805912	42805925	42805913	Skin-Not-Sun-Exposed-Suprapubic	chr19_41870065	intergenic	41870065	41870065	6328	0.974787	381.429	364.917	0.000100542	chr19_42805913_C_A_b38	935848	C	A	2	rs540541203	46	52	0.052	1	5.88264e-06	0.189149	0.0412962	0.0428957	0.0412879	0.219202	1.1557e-05
chr19	44563227	44563246	44563241	Skin-Not-Sun-Exposed-Suprapubic	chr19_43588103	intergenic	43588103	43588103	9339	1.01977	746.488	414.623	0.000114247	chr19_44563241_G_A_b38	975138	G	A	1	rs145682015	70	73	0.0705996	1	2.48704e-05	0.182698	0.0429242	0.0762924	0.0771807	0.309629	7.64713e-06
chr19	44563968	44563984	44563975	Skin-Not-Sun-Exposed-Suprapubic	chr19_45387146	intergenic	45387146	45387146	7917	1.02393	995.73	421.91	0.000326823	chr19_44563975_C_T_b38	-823171	C	T	1	rs113178726	11	11	0.0106589	1	9.93421e-05	0.837547	0.213433	0.27003	0.267164	0.528098	5.86539e-06
chr19	44820870	44820891	44820881	Skin-Not-Sun-Exposed-Suprapubic	chr19_45552631	intergenic	45552631	45552631	7871	0.973314	637.258	377.329	0.00255828	chr19_44820881_G_A_b38	-731750	G	A	1	rs28399637	254	294	0.284333	1	0.000549543	-0.112433	0.0323261	0.802727	0.812245	0.742403	6.85646e-06
chr19	45390722	45390735	45390730	Skin-Not-Sun-Exposed-Suprapubic	chr19_45390757	intergenic	45390757	45390757	7897	1.00566	838.134	401.982	1.01857e-12	chr19_45390730_C_T_b38	-27	C	T	1	rs6509210	217	260	0.251451	1	2.55921e-15	0.323728	0.0396153	9.999e-05	7.56745e-10	2.68841e-08	6.29517e-06
chr19	45390722	45390735	45390730	Skin-Not-Sun-Exposed-Suprapubic	chr19_45391122	intergenic	45391122	45391122	7895	0.971979	784.404	396.326	1.0417e-20	chr19_45390730_C_T_b38	-392	C	T	1	rs6509210	217	260	0.251451	1	1.80569e-25	-0.482908	0.0437557	9.999e-05	2.48961e-17	1.74273e-15	5.52565e-06
chr19	45420394	45420409	45420395	Skin-Not-Sun-Exposed-Suprapubic	chr19_45394576	intergenic	45394576	45394576	7887	1.00697	824.824	408.29	0.000537862	chr19_45420395_A_G_b38	25819	A	G	1	rs11615	337	458	0.44294	1	0.000138177	-0.0869245	0.0226277	0.352962	0.355023	0.580891	6.44425e-06
chr19	45420394	45420409	45420395	Skin-Not-Sun-Exposed-Suprapubic	chr19_45394644	intergenic	45394644	45394644	7888	1.02706	1294.66	448.968	2.57856e-35	chr19_45420395_A_G_b38	25751	A	G	1	rs11615	337	458	0.44294	1	9.18068e-39	0.77488	0.0544568	9.999e-05	4.64308e-33	8.64739e-31	4.58876e-06
chr19	45496552	45496569	45496565	Skin-Not-Sun-Exposed-Suprapubic	chr19_44803091	intergenic	44803091	44803091	7565	1.0291	914.936	431.494	0.000768987	chr19_45496565_C_G_b38	693474	C	G	1	rs145380342	13	14	0.0135659	1	0.000314529	-0.667212	0.183874	0.503521	0.491367	0.643637	6.56546e-06
chr19	45496552	45496569	45496565	Skin-Not-Sun-Exposed-Suprapubic	chr19_45394667	intergenic	45394667	45394667	7888	1.04205	913.527	419.747	0.00145641	chr19_45496565_C_G_b38	101898	C	G	1	rs145380342	13	14	0.0135659	1	0.000545953	0.332848	0.0956493	0.730657	0.720828	0.717608	7.04759e-06
chr19	45584846	45584884	45584850	Skin-Not-Sun-Exposed-Suprapubic	chr19_44802980	intergenic	44802980	44802980	7565	1.02861	729.259	404.556	0.00154848	chr19_45584850_C_T_b38	781870	C	T	1	rs73570932	15	15	0.0145068	1	0.000462056	-0.667775	0.189416	0.666001	0.665471	0.703669	8.21521e-06
chr19	45647689	45647708	45647700	Skin-Not-Sun-Exposed-Suprapubic	chr19_45549644	intergenic	45549644	45549644	7861	1.01138	1170.51	438.612	0.000242809	chr19_45647700_A_G_b38	98056	A	G	1	rs28649237	37	37	0.0360624	-1	9.66936e-05	0.451588	0.114882	0.243079	0.242522	0.510813	4.655e-06
chr19	45879075	45879117	45879110	Skin-Not-Sun-Exposed-Suprapubic	chr19_45380732	intergenic	45380732	45380732	7915	1.01531	980.772	419.916	0.000681102	chr19_45879110_C_T_b38	498378	C	T	1	rs28689989	210	244	0.236434	-1	0.000225461	-0.187551	0.0504708	0.490927	0.479971	0.639257	5.67859e-06
chr19	46278442	46278457	46278444	Skin-Not-Sun-Exposed-Suprapubic	chr19_45393907	intergenic	45393907	45393907	7890	1.051	943.959	412.738	0.00341538	chr19_46278444_C_T_b38	884537	C	T	1	rs10454104	180	204	0.197292	1	0.00134372	0.106548	0.0330398	0.952426	0.956273	0.772713	7.14843e-06
chr19	49733887	49733903	49733893	Skin-Not-Sun-Exposed-Suprapubic	chr19_49449110	intergenic	49449110	49449110	7938	1.03152	1167.96	440.448	0.000568106	chr19_49733893_C_T_b38	284783	C	T	1	rs118083751	44	46	0.0444874	1	0.000258361	-0.173859	0.0472382	0.467102	0.469852	0.635791	5.21086e-06
chr19	49818249	49818282	49818253	Skin-Not-Sun-Exposed-Suprapubic	chr19_49804958	intergenic	49804958	49804958	7883	1.01369	914.401	399.106	0.0011907	chr19_49818253_C_T_b38	13295	C	T	1	rs7246170	128	141	0.136364	1	0.000306235	0.17529	0.0482132	0.661162	0.65795	0.701263	6.03612e-06
chr19	53280898	53280917	53280912	Skin-Not-Sun-Exposed-Suprapubic	chr19_52291648	intergenic	52291648	52291648	10743	0.974627	1058.56	394.344	0.000408283	chr19_53280912_T_C_b38	989264	T	C	1	rs114666030	10	10	0.0105932	1	7.47371e-05	0.563873	0.141169	0.356101	0.363338	0.585433	4.16026e-06
chr19	54462011	54462032	54462018	Skin-Not-Sun-Exposed-Suprapubic	chr19_55043229	intergenic	55043229	55043229	11176	1.02509	2042.15	439.167	1.38697e-05	chr19_54462018_G_A_b38	-581211	G	A	1	rs3745439	13	13	0.0125725	1	3.94614e-06	0.513935	0.110129	0.0245975	0.0252587	0.161607	2.8781e-06
chr19	54462011	54462032	54462018	Skin-Not-Sun-Exposed-Suprapubic	chr19_55043362	intergenic	55043362	55043362	11176	1.01877	1306.76	396.81	0.000592499	chr19_54462018_G_A_b38	-581344	G	A	1	rs3745439	13	13	0.0125725	1	0.00012453	0.608303	0.157277	0.539332	0.530201	0.658314	4.34444e-06
chr19	55004594	55004617	55004604	Skin-Not-Sun-Exposed-Suprapubic	chr19_55044081	intergenic	55044081	55044081	11186	1.00872	1216.29	391.565	0.00014775	chr19_55004604_A_G_b38	-39477	A	G	1	rs10415310	265	311	0.303119	1	1.97882e-05	-0.181241	0.0420608	0.163455	0.161389	0.435291	4.41345e-06
chr19	56273859	56273877	56273862	Skin-Not-Sun-Exposed-Suprapubic	chr19_56379301	intergenic	56379301	56379301	9230	0.984336	778.002	370.863	0.000864471	chr19_56273862_C_T_b38	-105439	C	T	1	rs4801699	97	104	0.10058	-1	0.000118462	0.236906	0.0610542	0.482642	0.497388	0.645866	5.99667e-06
chr19	56839008	56839023	56839012	Skin-Not-Sun-Exposed-Suprapubic	chr19_57216272	intergenic	57216272	57216272	7809	1.0217	1171.13	442.322	6.60119e-05	chr19_56839012_G_A_b38	-377260	G	A	1	rs145753491	22	22	0.0213592	1	2.4279e-05	-0.663974	0.155794	0.0708929	0.0696966	0.295053	4.92639e-06
chr19	56864698	56864718	56864711	Skin-Not-Sun-Exposed-Suprapubic	chr19_57845917	intergenic	57845917	57845917	6588	1.00352	586.614	393.438	0.000118282	chr19_56864711_C_A_b38	-981206	C	A	1	rs191044350	11	11	0.0106383	1	1.57021e-05	-0.790267	0.181177	0.0677932	0.0663087	0.287811	8.8859e-06
chr19	58496785	58496798	58496786	Skin-Not-Sun-Exposed-Suprapubic	chr19_57845938	intergenic	57845938	57845938	6588	0.993043	624.755	398.32	0.000861527	chr19_58496786_T_C_b38	650848	T	C	1	rs28651257	12	13	0.0125725	1	0.000203095	0.563879	0.150645	0.416043	0.419787	0.613665	7.85702e-06
chr19	58496785	58496798	58496786	Skin-Not-Sun-Exposed-Suprapubic	chr19_58126888	intergenic	58126888	58126888	5354	1.06285	571.464	427.759	0.000403426	chr19_58496786_T_C_b38	369898	T	C	1	rs28651257	12	13	0.0125725	1	0.000141203	0.704694	0.183704	0.177043	0.182	0.457832	1.25512e-05
chr20	3094181	3094195	3094189	Skin-Not-Sun-Exposed-Suprapubic	chr20_3873504	intergenic	3873504	3873504	8394	1.01588	762.962	392.121	0.00139347	chr20_3094189_C_T_b38	-779315	C	T	1	rs6139009	150	166	0.160542	1	0.000328977	0.139831	0.0386624	0.650422	0.648262	0.697968	7.32282e-06
chr20	3203867	3203886	3203873	Skin-Not-Sun-Exposed-Suprapubic	chr20_3108232	intergenic	3108232	3108232	7949	0.996762	955.372	418.055	0.00019215	chr20_3203873_CGCGCAGGT_C_b38	95641	CGCGCAGGT	C	1	rs71992021	120	128	0.123791	1	4.94544e-05	0.261455	0.0638585	0.170848	0.168903	0.444089	5.24945e-06
chr20	3751968	3751986	3751986	Skin-Not-Sun-Exposed-Suprapubic	chr20_3869312	intergenic	3869312	3869312	8383	0.912827	329.469	310.269	0.000689303	chr20_3751986_C_T_b38	-117326	C	T	1	rs541760	354	457	0.443689	-1	1.80331e-05	-0.161011	0.0371824	0.230698	0.240564	0.509457	9.01268e-06
chr20	33002578	33002594	33002582	Skin-Not-Sun-Exposed-Suprapubic	chr20_33646746	intergenic	33646746	33646746	5025	1.01172	324.481	388.568	0.000997125	chr20_33002582_C_T_b38	-644164	C	T	1	rs149206379	14	14	0.0135397	1	0.000202911	0.520441	0.139032	0.270321	0.271291	0.5311	1.68237e-05
chr20	33305193	33305210	33305204	Skin-Not-Sun-Exposed-Suprapubic	chr20_33705357	intergenic	33705357	33705357	4970	1.02285	317.922	375.939	0.00442651	chr20_33305204_G_A_b38	-400153	G	A	1	rs17124577	18	19	0.0183752	1	0.00108963	-0.426763	0.129887	0.748132	0.748194	0.724959	1.82615e-05
chr20	35772124	35772163	35772138	Skin-Not-Sun-Exposed-Suprapubic	chr20_36547362	intergenic	36547362	36547362	4512	1.01261	410.98	409.088	0.0022789	chr20_35772138_G_C_b38	-775224	G	C	1	rs552901806	11	11	0.0111789	1	0.000788665	0.376375	0.111431	0.599042	0.602858	0.683246	1.33491e-05
chr20	35772124	35772163	35772138	Skin-Not-Sun-Exposed-Suprapubic	chr20_36547404	intergenic	36547404	36547404	4512	1.01721	538.01	440.171	0.00120628	chr20_35772138_G_C_b38	-775266	G	C	1	rs552901806	11	11	0.0111789	1	0.000596236	0.439356	0.127142	0.47217	0.46928	0.635621	1.04614e-05
chr20	35772124	35772163	35772138	Skin-Not-Sun-Exposed-Suprapubic	chr20_36547408	intergenic	36547408	36547408	4512	1.01613	481.442	427.409	0.000763005	chr20_35772138_G_C_b38	-775270	G	C	1	rs552901806	11	11	0.0111789	1	0.000291718	0.480387	0.131665	0.309428	0.300073	0.549309	1.16208e-05
chr20	44719996	44720012	44720012	Skin-Not-Sun-Exposed-Suprapubic	chr20_44502312	intergenic	44502312	44502312	6289	1.02007	646.015	397.764	0.000577391	chr20_44720012_G_A_b38	217700	G	A	1	rs33932543	16	16	0.0154739	1	0.000122923	0.499518	0.129042	0.305929	0.302125	0.55077	8.85106e-06
chr20	46031823	46031843	46031832	Skin-Not-Sun-Exposed-Suprapubic	chr20_45838650	intergenic	45838650	45838650	6796	0.952145	288.122	328.626	0.000125158	chr20_46031832_C_T_b38	193182	C	T	1	rs78755969	14	14	0.0135397	1	2.49082e-06	0.493747	0.103629	0.0458954	0.0423573	0.222256	1.33176e-05
chr20	46052204	46052217	46052214	Skin-Not-Sun-Exposed-Suprapubic	chr20_45079063	intergenic	45079063	45079063	6653	1.00854	550.617	405.62	9.7576e-05	chr20_46052214_G_A_b38	973151	G	A	1	rs12624433	201	225	0.217602	1	1.67005e-05	0.151089	0.0347506	0.0514949	0.0508311	0.24708	9.73919e-06
chr20	50318961	50318977	50318977	Skin-Not-Sun-Exposed-Suprapubic	chr20_50118435	intergenic	50118435	50118435	7046	0.962253	542.276	378.308	0.000312653	chr20_50318977_G_C_b38	200542	G	C	1	rs117538509	41	44	0.0425532	1	3.72594e-05	0.335418	0.0805973	0.170209	0.169656	0.444936	7.53361e-06
chr20	50461605	50461631	50461617	Skin-Not-Sun-Exposed-Suprapubic	chr20_49504556	intergenic	49504556	49504556	7028	1.0781	925.944	436.412	0.00146778	chr20_50461617_C_T_b38	957061	C	T	1	rs75133182	84	90	0.0991189	1	0.000704024	-0.247129	0.072483	0.720662	0.71575	0.716712	8.36424e-06
chr20	58890980	58890996	58890991	Skin-Not-Sun-Exposed-Suprapubic	chr20_58677733	intergenic	58677733	58677733	7271	0.943835	1425.14	444.122	0.000777295	chr20_58890991_G_C_b38	213258	G	C	1	rs116897918	33	34	0.0329457	1	0.00038781	0.35341	0.0989183	0.693694	0.692719	0.711093	2.55455e-06
chr20	62567463	62567479	62567465	Skin-Not-Sun-Exposed-Suprapubic	chr20_63527495	intergenic	63527495	63527495	7992	1.07561	1286.37	439.433	0.00123362	chr20_62567465_C_A_b38	-960030	C	A	1	rs116911351	122	131	0.126692	1	0.000604896	0.246548	0.0714291	0.779595	0.772602	0.731729	5.9466e-06
chr20	62567463	62567479	62567465	Skin-Not-Sun-Exposed-Suprapubic	chr20_63527502	intergenic	63527502	63527502	7992	1.02819	838.132	397.366	0.00015807	chr20_62567465_C_A_b38	-960037	C	A	1	rs116911351	122	131	0.126692	1	2.47321e-05	0.236495	0.0555468	0.114478	0.115694	0.375485	7.13182e-06
chr20	62569195	62569216	62569196	Skin-Not-Sun-Exposed-Suprapubic	chr20_63527603	intergenic	63527603	63527603	7992	1.01838	844.959	393.329	0.00258198	chr20_62569196_A_AGT_b38	-958407	A	AGT	1	rs139948204	269	320	0.31068	1	0.000721889	0.119264	0.0350521	0.888199	0.883935	0.758667	6.70435e-06
chr20	63005644	63005659	63005655	Skin-Not-Sun-Exposed-Suprapubic	chr20_63943519	intergenic	63943519	63943519	5918	1.05805	974.027	447.156	3.78712e-05	chr20_63005655_C_T_b38	-937864	C	T	1	rs115352941	18	18	0.0174081	1	1.45661e-05	0.693142	0.158292	0.0279972	0.0291322	0.177221	7.18518e-06
chr20	63537313	63537331	63537323	Skin-Not-Sun-Exposed-Suprapubic	chr20_63943565	intergenic	63943565	63943565	5918	1.0331	579.143	391.154	0.000532698	chr20_63537323_G_GGCGC_b38	-406242	G	GGCGC	1	rs546164656	15	15	0.0145068	1	9.73802e-05	0.453335	0.115378	0.25361	0.251113	0.516617	1.05984e-05
chr20	63569506	63569526	63569507	Skin-Not-Sun-Exposed-Suprapubic	chr20_63942993	intergenic	63942993	63942993	5922	1.04588	507.413	384.725	0.00155122	chr20_63569507_A_G_b38	-373486	A	G	1	rs1757752	185	214	0.206963	-1	0.000330054	-0.115496	0.0319416	0.527954	0.523668	0.655883	1.29467e-05
chr20	63693047	63693063	63693051	Skin-Not-Sun-Exposed-Suprapubic	chr20_63943388	intergenic	63943388	63943388	5918	0.944431	725.323	426.2	0.0010729	chr20_63693051_C_T_b38	-250337	C	T	1	rs117238689	34	34	0.032882	1	0.000423356	0.379177	0.106837	0.570696	0.567472	0.671737	5.03845e-06
chr21	33229919	33229937	33229937	Skin-Not-Sun-Exposed-Suprapubic	chr21_33248765	intergenic	33248765	33248765	5938	1.01714	767.629	423.481	6.21526e-06	chr21_33229937_C_G_b38	-18828	C	G	1	rs188401375	14	15	0.0145068	1	1.02878e-06	0.341736	0.0690639	0.00369963	0.00431114	0.0437666	7.3293e-06
chr21	34328123	34328137	34328129	Skin-Not-Sun-Exposed-Suprapubic	chr21_33503744	intergenic	33503744	33503744	5618	0.973709	634.798	412.991	0.00235286	chr21_34328129_G_A_b38	824385	G	A	1	rs117314574	11	11	0.0106383	1	0.000867492	0.368057	0.109843	0.781421	0.784203	0.735071	6.89939e-06
chr21	42565336	42565350	42565350	Skin-Not-Sun-Exposed-Suprapubic	chr21_42910274	intergenic	42910274	42910274	8068	1.05846	1094.89	430.841	0.00101278	chr21_42565350_C_T_b38	-344924	C	T	1	rs116999222	38	39	0.0377176	1	0.000425942	0.415685	0.117177	0.650845	0.646421	0.697272	6.40553e-06
chr21	42590357	42590375	42590368	Skin-Not-Sun-Exposed-Suprapubic	chr21_42911625	intergenic	42911625	42911625	8065	0.947222	477.036	352.688	0.000472842	chr21_42590368_T_G_b38	-321257	T	G	1	rs113458670	12	12	0.0124481	1	3.44028e-05	0.569762	0.136291	0.227966	0.223895	0.49606	7.79787e-06
chr21	45556870	45556884	45556879	Skin-Not-Sun-Exposed-Suprapubic	chr21_46268938	intergenic	46268938	46268938	6469	1.01516	635.617	414.804	0.00303422	chr21_45556879_G_A_b38	-712059	G	A	1	rs28470800	60	64	0.0622568	1	0.00120178	0.204821	0.0628797	0.849025	0.85153	0.751016	8.75485e-06
chr21	46193815	46193868	46193835	Skin-Not-Sun-Exposed-Suprapubic	chr21_46269299	intergenic	46269299	46269299	6468	0.991216	494.403	395.347	8.67058e-08	chr21_46193835_G_A_b38	-75464	G	A	2	rs144693442	55	58	0.0565302	1	2.09752e-09	0.470193	0.0770373	0.00029997	4.69989e-05	0.000833157	9.82392e-06
chr21	46286589	46286627	46286621	Skin-Not-Sun-Exposed-Suprapubic	chr21_46268896	intergenic	46268896	46268896	6469	1.01482	741.498	437.137	0.00166902	chr21_46286621_C_A_b38	17725	C	A	1	rs17176110	293	362	0.35214	1	0.000821698	-0.143102	0.0425128	0.70493	0.704602	0.713903	7.49056e-06
chr22	19951088	19951102	19951094	Skin-Not-Sun-Exposed-Suprapubic	chr22_19441673	intergenic	19441673	19441673	6284	1.04765	935.563	438.309	0.000839773	chr22_19951094_G_T_b38	509421	G	T	1	rs113099378	147	166	0.160542	1	0.000386754	0.199298	0.0557713	0.530753	0.522043	0.655344	7.08749e-06
chr22	23714481	23714499	23714492	Skin-Not-Sun-Exposed-Suprapubic	chr22_24572608	intergenic	24572608	24572608	8306	1.00113	1077.0	430.454	0.00044446	chr22_23714492_G_C_b38	-858116	G	C	1	rs149583446	12	12	0.0116054	1	0.000165496	0.570741	0.150366	0.382061	0.379918	0.593576	4.77456e-06
chr22	25404286	25404308	25404288	Skin-Not-Sun-Exposed-Suprapubic	chr22_24572562	intergenic	24572562	24572562	8305	1.083	1009.85	426.43	0.00142442	chr22_25404288_C_T_b38	831726	C	T	1	rs76885787	14	16	0.0154739	1	0.000588569	0.577048	0.166815	0.743133	0.735018	0.721253	7.8574e-06
chr22	30742873	30742892	30742882	Skin-Not-Sun-Exposed-Suprapubic	chr22_31285995	intergenic	31285995	31285995	6822	0.974425	393.583	388.93	0.00187097	chr22_30742882_G_A_b38	-543113	G	A	1	rs5997752	309	390	0.377176	1	0.000449776	-0.135097	0.0382413	0.521083	0.533783	0.659634	1.11759e-05
chr22	37176308	37176326	37176317	Skin-Not-Sun-Exposed-Suprapubic	chr22_37946815	intergenic	37946815	37946815	6995	0.998606	729.324	405.535	0.000148579	chr22_37176317_C_T_b38	-770498	C	T	1	rs76734329	18	18	0.0174081	1	2.77122e-05	0.468487	0.110724	0.10253	0.103088	0.356219	6.94964e-06
chr22	37519518	37519543	37519535	Skin-Not-Sun-Exposed-Suprapubic	chr22_38335623	intergenic	38335623	38335623	6908	1.0128	784.926	423.288	0.000290562	chr22_37519535_T_C_b38	-816088	T	C	1	rs141290713	66	69	0.0717256	1	8.89724e-05	0.331177	0.0838112	0.197086	0.198902	0.473648	6.99697e-06
chr22	38084518	38084532	38084520	Skin-Not-Sun-Exposed-Suprapubic	chr22_37944734	intergenic	37944734	37944734	6999	0.965921	499.052	369.558	0.00120333	chr22_38084520_A_G_b38	139786	A	G	1	rs73421910	11	12	0.0116054	1	0.000178098	-0.525325	0.139089	0.466449	0.468564	0.635414	8.372e-06
chr22	38398022	38398039	38398036	Skin-Not-Sun-Exposed-Suprapubic	chr22_37946111	intergenic	37946111	37946111	6996	1.04466	871.334	426.2	0.000252879	chr22_38398036_C_T_b38	451925	C	T	2	rs190851700	14	15	0.0146484	1	8.0148e-05	0.312199	0.0784976	0.17923	0.180851	0.456646	7.49134e-06
chr22	38455401	38455418	38455402	Skin-Not-Sun-Exposed-Suprapubic	chr22_37947734	intergenic	37947734	37947734	6991	0.971501	706.84	401.62	0.000606178	chr22_38455402_C_A_b38	507668	C	A	1	rs189621665	48	50	0.0544662	1	0.000140614	0.269038	0.0701153	0.365595	0.362471	0.5849	6.11436e-06
chr22	43308664	43308680	43308664	Skin-Not-Sun-Exposed-Suprapubic	chr22_43951061	intergenic	43951061	43951061	9813	0.985883	1791.92	439.844	0.000585349	chr22_43308664_G_A_b38	-642397	G	A	1	rs114381099	11	11	0.0106383	1	0.000264538	-0.731685	0.199137	0.661599	0.655728	0.700912	2.62736e-06
chr22	44004263	44004280	44004269	Skin-Not-Sun-Exposed-Suprapubic	chr22_43949952	intergenic	43949952	43949952	9810	1.02233	1178.74	407.843	0.00102107	chr22_44004269_G_A_b38	54317	G	A	1	rs13055235	46	46	0.0444874	1	0.000295706	0.292053	0.0801252	0.696106	0.691435	0.710824	4.91153e-06
chr22	49455716	49455747	49455747	Skin-Not-Sun-Exposed-Suprapubic	chr22_50442964	intergenic	50442964	50442964	6311	0.933639	367.247	342.452	0.000709028	chr22_49455747_T_C_b38	-987217	T	C	1	rs10222302	205	226	0.219417	-1	4.66339e-05	0.112261	0.0273252	0.252778	0.258644	0.522289	9.28408e-06
chr22	49533521	49533536	49533525	Skin-Not-Sun-Exposed-Suprapubic	chr22_50208243	intergenic	50208243	50208243	8001	0.982631	565.478	365.123	0.000421797	chr22_49533525_C_T_b38	-674718	C	T	1	rs134448	255	285	0.276163	1	4.02057e-05	0.125906	0.0303855	0.21136	0.219405	0.492032	8.16791e-06
chr22	49534727	49534745	49534739	Skin-Not-Sun-Exposed-Suprapubic	chr22_50442813	intergenic	50442813	50442813	6311	1.03712	709.287	411.578	0.000529474	chr22_49534739_G_A_b38	-908074	G	A	1	rs76353077	41	43	0.0415861	1	0.000144242	-0.394014	0.102859	0.296505	0.296116	0.546312	8.84216e-06
chr22	50058473	50058487	50058481	Skin-Not-Sun-Exposed-Suprapubic	chr22_50207285	intergenic	50207285	50207285	8008	1.01175	813.762	399.746	0.00156206	chr22_50058481_G_A_b38	-148804	G	A	1	rs139417878	67	68	0.0662768	1	0.000431475	0.199865	0.0563955	0.719626	0.715409	0.716622	6.70956e-06
chr22	50176036	50176051	50176047	Skin-Not-Sun-Exposed-Suprapubic	chr22_50208342	intergenic	50208342	50208342	8000	1.03836	1117.28	431.324	4.15129e-07	chr22_50176047_T_C_b38	-32295	T	C	1	rs5771204	325	429	0.414894	1	5.8584e-08	0.230975	0.0419385	0.00049995	0.000339723	0.00493719	5.6506e-06
chr22	50715156	50715174	50715167	Skin-Not-Sun-Exposed-Suprapubic	chr22_50207187	intergenic	50207187	50207187	8009	1.04521	688.321	382.344	0.00549573	chr22_50715167_C_T_b38	507980	C	T	1	rs77869422	50	52	0.0502901	1	0.00157999	0.185864	0.0584996	0.977539	0.975249	0.776421	9.51059e-06
chr1	935259	935284	935271	Skin-Sun-Exposed-Lower-leg	chr1_1404681	intergenic	1404681	1404681	6799	0.932954	369.361	389.397	0.000422159	chr1_935271_C_T_b38	-469410	C	T	1	rs76294260	44	46	0.0380165	1	1.59527e-05	0.27442	0.0630607	0.168066	0.168469	0.387082	1.2686e-05
chr1	973849	973871	973858	Skin-Sun-Exposed-Lower-leg	chr1_1563327	intergenic	1563327	1563327	7422	0.961771	703.112	456.55	0.000291512	chr1_973858_G_C_b38	-589469	G	C	1	rs3829740	389	489	0.404132	-1	4.2349e-05	-0.104134	0.0252406	0.194407	0.200438	0.417073	7.92097e-06
chr1	1297101	1297126	1297123	Skin-Sun-Exposed-Lower-leg	chr1_1664023	intergenic	1664023	1664023	7666	1.02774	1039.89	502.254	0.000773058	chr1_1297123_G_A_b38	-366900	G	A	1	rs115102198	13	13	0.0108153	1	0.000291524	0.646704	0.177433	0.541081	0.539611	0.595859	7.68668e-06
chr1	1297187	1297219	1297194	Skin-Sun-Exposed-Lower-leg	chr1_632162	intergenic	632162	632162	4173	0.932032	191.31	356.874	1.75459e-05	chr1_1297194_CGT_C_b38	665032	CGT	C	2	rs1291540930	11	13	0.0113438	1	4.02308e-08	-0.976835	0.175564	0.00759924	0.00507136	0.0389771	2.43556e-05
chr1	1297187	1297219	1297194	Skin-Sun-Exposed-Lower-leg	chr1_1614953	intergenic	1614953	1614953	7590	1.04323	1230.33	516.331	0.000562942	chr1_1297194_CGT_C_b38	-317759	CGT	C	2	rs1291540930	11	13	0.0113438	1	0.000247364	0.301406	0.081731	0.483341	0.479128	0.574561	7.02857e-06
chr1	1481642	1481657	1481656	Skin-Sun-Exposed-Lower-leg	chr1_1316385	intergenic	1316385	1316385	6387	1.00387	758.525	484.32	0.000201985	chr1_1481656_G_C_b38	165271	G	C	1	rs200239479	35	36	0.0299003	1	4.54332e-05	0.387188	0.0942293	0.139844	0.140783	0.355483	9.29387e-06
chr1	1481642	1481657	1481656	Skin-Sun-Exposed-Lower-leg	chr1_1316523	intergenic	1316523	1316523	6387	0.996428	669.665	469.645	1.31741e-05	chr1_1481656_G_C_b38	165133	G	C	1	rs200239479	35	36	0.0299003	1	1.20307e-06	0.387338	0.0789396	0.00979902	0.00894667	0.0616168	1.01112e-05
chr1	1517927	1517978	1517958	Skin-Sun-Exposed-Lower-leg	chr1_1484601	intergenic	1484601	1484601	7188	0.991112	525.488	418.234	0.000683818	chr1_1517958_C_T_b38	33357	C	T	1	rs2801370	123	127	0.105657	1	6.0673e-05	0.149241	0.0369431	0.30015	0.306093	0.492511	1.25153e-05
chr1	1674826	1674848	1674848	Skin-Sun-Exposed-Lower-leg	chr1_1484511	intergenic	1484511	1484511	7188	1.02054	1093.13	503.919	0.00381561	chr1_1674848_G_C_b38	190337	G	C	1	rs28678861	37	37	0.0306291	-1	0.0018585	0.324809	0.103896	0.986207	0.983981	0.716802	7.04447e-06
chr1	1947639	1947655	1947645	Skin-Sun-Exposed-Lower-leg	chr1_1663603	intergenic	1663603	1663603	7666	1.03865	1246.87	518.893	2.98218e-05	chr1_1947645_C_T_b38	284042	C	T	1	rs2490543	447	565	0.466942	1	9.62459e-06	0.19644	0.0439975	0.030197	0.0315941	0.152878	6.77744e-06
chr1	1982248	1982266	1982252	Skin-Sun-Exposed-Lower-leg	chr1_1316206	intergenic	1316206	1316206	6387	1.03142	958.596	509.755	0.000461328	chr1_1982252_ACGCGGGGACACGCAGGACACCCAGCCG_A_b38	666046	ACGCGGGGACACGCAGGACACCCAGCCG	A	1	rs749333214	150	168	0.150268	1	0.000179918	0.223487	0.0592811	0.338633	0.342513	0.512419	8.49751e-06
chr1	2323065	2323083	2323077	Skin-Sun-Exposed-Lower-leg	chr1_1406238	intergenic	1406238	1406238	6805	0.944472	313.655	367.592	0.000986755	chr1_2323077_G_A_b38	916839	G	A	1	rs2843149	412	518	0.428808	-1	3.32862e-05	-0.0784946	0.0187679	0.281259	0.291956	0.484061	1.60264e-05
chr1	3787146	3787161	3787146	Skin-Sun-Exposed-Lower-leg	chr1_3812618	intergenic	3812618	3812618	10675	0.979446	1038.33	462.927	1.36193e-07	chr1_3787146_G_A_b38	-25472	G	A	1	rs2253143	31	31	0.0256198	1	3.31669e-09	0.556552	0.0926412	0.00049995	0.000171117	0.00203564	5.93532e-06
chr1	6087279	6087295	6087295	Skin-Sun-Exposed-Lower-leg	chr1_6522161	intergenic	6522161	6522161	7627	0.976005	741.585	466.073	0.00354184	chr1_6087295_G_A_b38	-434866	G	A	1	rs41279446	25	25	0.0206612	1	0.00110612	-0.383661	0.117027	0.927711	0.931142	0.705047	8.15033e-06
chr1	8217329	8217351	8217348	Skin-Sun-Exposed-Lower-leg	chr1_9103037	intergenic	9103037	9103037	6377	0.996205	974.22	517.028	0.00134755	chr1_8217348_T_TGGGGCC_b38	-885689	T	TGGGGCC	1	rs545212576	23	24	0.0202703	1	0.000663528	0.497585	0.145378	0.724837	0.732544	0.657233	6.94184e-06
chr1	8372584	8372601	8372593	Skin-Sun-Exposed-Lower-leg	chr1_9268004	intergenic	9268004	9268004	6276	1.00904	601.475	461.333	0.00079564	chr1_8372593_G_A_b38	-895411	G	A	1	rs902356	236	269	0.222682	1	0.000162468	0.137481	0.0362179	0.371016	0.376053	0.530282	1.20495e-05
chr1	9292723	9292755	9292724	Skin-Sun-Exposed-Lower-leg	chr1_9928039	intergenic	9928039	9928039	6931	0.959902	1265.41	540.641	0.00109104	chr1_9292724_ACGCGCCC_A_b38	-635315	ACGCGCCC	A	1	rs143183883	322	399	0.351232	1	0.000694923	-0.153578	0.0450396	0.754902	0.762546	0.665227	4.35339e-06
chr1	10398693	10398709	10398709	Skin-Sun-Exposed-Lower-leg	chr1_10457312	intergenic	10457312	10457312	6577	0.970976	549.259	458.358	0.000393388	chr1_10398709_A_C_b38	-58603	A	C	1	rs2765552	28	28	0.0231405	1	6.38996e-05	0.310534	0.0771086	0.201287	0.205973	0.422009	1.06935e-05
chr1	10671373	10671390	10671378	Skin-Sun-Exposed-Lower-leg	chr1_9928691	intergenic	9928691	9928691	6926	1.03362	1001.43	508.09	0.00120032	chr1_10671378_T_C_b38	742687	T	C	1	rs116756239	26	27	0.022314	1	0.000521286	-0.475178	0.13619	0.697075	0.686625	0.643055	8.22592e-06
chr1	10671373	10671390	10671378	Skin-Sun-Exposed-Lower-leg	chr1_11028139	intergenic	11028139	11028139	7711	1.00405	1341.34	541.865	0.00088803	chr1_10671378_T_C_b38	-356761	T	C	1	rs116756239	26	27	0.022314	1	0.000565269	0.203713	0.0587593	0.70742	0.694713	0.645452	5.26077e-06
chr1	10702288	10702301	10702292	Skin-Sun-Exposed-Lower-leg	chr1_10458958	intergenic	10458958	10458958	6589	0.954678	361.214	406.677	0.00135179	chr1_10702292_C_T_b38	243334	C	T	1	rs7514663	48	51	0.0421488	1	0.000124131	0.215034	0.0556526	0.406745	0.409073	0.545876	1.47902e-05
chr1	10705596	10705611	10705604	Skin-Sun-Exposed-Lower-leg	chr1_11021641	intergenic	11021641	11021641	7712	0.977089	966.92	508.588	0.000741777	chr1_10705604_C_T_b38	-316037	C	T	1	rs79944640	14	14	0.0115702	1	0.00030354	0.353116	0.0971664	0.52381	0.523108	0.590444	6.28942e-06
chr1	10725062	10725078	10725070	Skin-Sun-Exposed-Lower-leg	chr1_9928098	intergenic	9928098	9928098	6931	0.962326	506.217	431.784	0.00375849	chr1_10725070_G_C_b38	796972	G	C	1	rs146674281	29	29	0.0239669	1	0.000758117	0.269804	0.0796928	0.878841	0.860184	0.688332	1.10376e-05
chr1	10794129	10794221	10794200	Skin-Sun-Exposed-Lower-leg	chr1_10458826	intergenic	10458826	10458826	6589	1.03387	946.283	517.341	0.000196122	chr1_10794200_C_T_b38	335374	C	T	1	rs538785126	26	26	0.0227671	1	7.70383e-05	-0.509301	0.127907	0.160907	0.157431	0.375178	8.71639e-06
chr1	11441085	11441133	11441133	Skin-Sun-Exposed-Lower-leg	chr1_11021239	intergenic	11021239	11021239	7711	1.01305	707.158	475.894	0.00103361	chr1_11441133_C_T_b38	419894	C	T	1	rs78760069	35	35	0.0289256	1	0.000281142	0.386801	0.105848	0.514388	0.512482	0.586441	1.04692e-05
chr1	11441085	11441133	11441118	Skin-Sun-Exposed-Lower-leg	chr1_11021457	intergenic	11021457	11021457	7711	1.03927	997.304	511.193	0.000125573	chr1_11441118_C_T_b38	419661	C	T	2	rs79770591	15	15	0.0124792	1	4.20837e-05	-0.777723	0.18844	0.10327	0.106527	0.311073	8.49994e-06
chr1	11441085	11441133	11441118	Skin-Sun-Exposed-Lower-leg	chr1_11021630	intergenic	11021630	11021630	7712	0.977	805.914	485.587	0.00110756	chr1_11441118_C_T_b38	419488	C	T	2	rs79770591	15	15	0.0124792	1	0.000351299	0.380367	0.105792	0.594065	0.601056	0.617205	7.54214e-06
chr1	11531260	11531277	11531267	Skin-Sun-Exposed-Lower-leg	chr1_11021879	intergenic	11021879	11021879	7711	1.03273	916.212	505.143	0.00010447	chr1_11531267_T_G_b38	509388	T	G	1	rs116828327	13	13	0.0107438	1	3.0656e-05	-0.829147	0.19734	0.0847915	0.0832823	0.273505	8.9503e-06
chr1	11691557	11691592	11691585	Skin-Sun-Exposed-Lower-leg	chr1_11028895	intergenic	11028895	11028895	7711	1.1009	875.108	492.888	0.00118992	chr1_11691585_C_G_b38	662690	C	G	1	rs752940	133	150	0.127768	1	0.000422808	0.0992568	0.0279926	0.622126	0.604738	0.618425	1.3006e-05
chr1	15153387	15153429	15153397	Skin-Sun-Exposed-Lower-leg	chr1_15570394	intergenic	15570394	15570394	8334	0.91869	413.525	403.873	0.00298225	chr1_15153397_A_G_b38	-416997	A	G	1	rs146618783	27	27	0.0224252	1	0.000359018	0.180791	0.0503646	0.731725	0.739762	0.658944	1.03632e-05
chr1	18335071	18335089	18335089	Skin-Sun-Exposed-Lower-leg	chr1_19216720	intergenic	19216720	19216720	8213	0.960053	538.079	421.878	0.00107632	chr1_18335089_T_C_b38	-881631	T	C	1	rs536540	206	253	0.209091	1	0.000120841	0.101951	0.02634	0.456869	0.459672	0.566731	1.02472e-05
chr1	22421025	22421038	22421034	Skin-Sun-Exposed-Lower-leg	chr1_21724427	intergenic	21724427	21724427	7451	0.989958	758.044	495.82	0.00173428	chr1_22421034_G_A_b38	696607	G	A	1	rs144654395	21	21	0.0173554	1	0.000681756	0.262976	0.0770025	0.73226	0.735355	0.657854	8.62075e-06
chr1	27560850	27560876	27560872	Skin-Sun-Exposed-Lower-leg	chr1_28499200	intergenic	28499200	28499200	5422	1.02002	531.849	492.831	1.54329e-05	chr1_27560872_T_C_b38	-938328	T	C	1	rs80237006	13	13	0.0107438	1	2.5813e-06	-0.592866	0.124851	0.0069993	0.00736158	0.0527999	1.44393e-05
chr1	28389615	28389629	28389618	Skin-Sun-Exposed-Lower-leg	chr1_28497402	intergenic	28497402	28497402	5424	0.99874	449.404	476.634	0.00307551	chr1_28389618_C_T_b38	-107784	C	T	1	rs183209019	23	24	0.0198347	1	0.0010601	-0.28488	0.086574	0.750938	0.74993	0.661818	1.52576e-05
chr1	28553038	28553059	28553045	Skin-Sun-Exposed-Lower-leg	chr1_28335103	intergenic	28335103	28335103	5110	0.987983	299.867	444.68	0.00111358	chr1_28553045_C_A_b38	217942	C	A	1	rs78405969	17	18	0.014876	1	0.000188913	0.354972	0.0944714	0.291922	0.289537	0.482735	2.1556e-05
chr1	29455153	29455171	29455163	Skin-Sun-Exposed-Lower-leg	chr1_28498869	intergenic	28498869	28498869	5422	0.985169	461.984	480.149	0.0087913	chr1_29455163_C_T_b38	956294	C	T	1	rs10732275	313	376	0.310744	-1	0.00388514	-0.10822	0.0373308	0.982336	0.983624	0.716775	1.37746e-05
chr1	31748053	31748066	31748054	Skin-Sun-Exposed-Lower-leg	chr1_32367038	intergenic	32367038	32367038	4744	1.02529	550.998	515.662	0.00138015	chr1_31748054_T_C_b38	-618984	T	C	1	rs12037019	86	99	0.0818182	1	0.000670389	-0.26893	0.0786382	0.519191	0.520831	0.589409	1.43245e-05
chr1	35590911	35590942	35590926	Skin-Sun-Exposed-Lower-leg	chr1_35602183	intergenic	35602183	35602183	5063	1.0153	644.932	507.947	0.000855738	chr1_35590926_A_G_b38	-11257	A	G	1	rs112930708	24	26	0.0214876	1	0.000354038	-0.221821	0.0617308	0.41691	0.416803	0.549396	1.16165e-05
chr1	36985096	36985112	36985097	Skin-Sun-Exposed-Lower-leg	chr1_37861924	intergenic	37861924	37861924	6513	1.03897	953.017	516.658	0.000235608	chr1_36985097_A_G_b38	-876827	A	G	1	rs115116431	31	31	0.0256198	1	9.36025e-05	-0.506808	0.128827	0.185405	0.186172	0.404046	8.88147e-06
chr1	40830542	40830601	40830559	Skin-Sun-Exposed-Lower-leg	chr1_39959859	intergenic	39959859	39959859	6896	1.03845	494.87	451.939	0.00112371	chr1_40830559_C_T_b38	870700	C	T	1	rs61778970	19	19	0.0157025	1	0.000215309	-0.404059	0.108508	0.403955	0.408106	0.54535	1.70586e-05
chr1	46432019	46432039	46432026	Skin-Sun-Exposed-Lower-leg	chr1_46634444	intergenic	46634444	46634444	6010	0.947531	181.054	370.268	0.0104642	chr1_46432026_C_T_b38	-202418	C	T	1	rs1535737	409	522	0.431405	1	0.00131257	0.0595049	0.0184289	0.864421	0.863342	0.688969	2.82806e-05
chr1	53069815	53069830	53069827	Skin-Sun-Exposed-Lower-leg	chr1_52907183	intergenic	52907183	52907183	6268	1.02345	618.997	503.919	0.000419408	chr1_53069827_C_T_b38	162644	C	T	1	rs17107831	76	80	0.0661157	1	0.000147926	0.207214	0.0542483	0.219421	0.21902	0.43283	1.263e-05
chr1	53305966	53305981	53305971	Skin-Sun-Exposed-Lower-leg	chr1_52906893	intergenic	52906893	52906893	6271	1.04135	453.282	465.005	0.00202177	chr1_53305971_G_A_b38	399078	G	A	1	rs12732372	214	247	0.204132	1	0.000546353	0.0907689	0.0261113	0.59056	0.581964	0.610736	1.88977e-05
chr1	53326011	53326030	53326017	Skin-Sun-Exposed-Lower-leg	chr1_52350834	intergenic	52350834	52350834	5856	0.982898	460.002	501.457	0.0010515	chr1_53326017_G_GC_b38	975183	G	GC	1	rs147589379	24	24	0.0198347	1	0.000410905	0.495055	0.139314	0.412443	0.392057	0.538013	1.36597e-05
chr1	100352726	100352747	100352730	Skin-Sun-Exposed-Lower-leg	chr1_100290695	intergenic	100290695	100290695	6735	1.03984	593.734	507.278	0.00162393	chr1_100352730_A_T_b38	62035	A	T	1	rs527644	120	131	0.108264	-1	0.00072795	0.200531	0.0590333	0.607772	0.601569	0.617396	1.43183e-05
chr1	151817112	151817184	151817135	Skin-Sun-Exposed-Lower-leg	chr1_150996186	intergenic	150996186	150996186	5103	1.06424	429.679	498.14	0.00202975	chr1_151817135_C_T_b38	820949	C	T	1	rs55841824	165	173	0.145868	-1	0.000842026	-0.213278	0.0635499	0.567139	0.553209	0.600987	2.2314e-05
chr1	151817112	151817184	151817135	Skin-Sun-Exposed-Lower-leg	chr1_151123777	intergenic	151123777	151123777	4978	1.00083	298.879	452.195	0.00299699	chr1_151817135_C_T_b38	693358	C	T	1	rs55841824	165	173	0.145868	-1	0.000750288	0.157773	0.0465619	0.605932	0.591867	0.614125	2.32031e-05
chr1	151817112	151817184	151817171	Skin-Sun-Exposed-Lower-leg	chr1_151124336	intergenic	151124336	151124336	4977	0.973295	270.52	453.917	0.00069931	chr1_151817171_T_G_b38	692835	T	G	1	rs12144914	451	592	0.489256	-1	0.00012194	-0.115607	0.0298855	0.183468	0.182485	0.400865	2.20017e-05
chr1	151950324	151950337	151950332	Skin-Sun-Exposed-Lower-leg	chr1_151874467	intergenic	151874467	151874467	5747	1.03672	528.397	506.538	0.000177745	chr1_151950332_C_T_b38	75865	C	T	1	rs2932586	413	532	0.439669	-1	5.77146e-05	0.159601	0.0393904	0.0764924	0.0808261	0.26954	1.58371e-05
chr1	154760840	154760862	154760852	Skin-Sun-Exposed-Lower-leg	chr1_155315430	intergenic	155315430	155315430	4633	1.00182	496.01	497.913	0.000632085	chr1_154760852_G_GCCCGCGAAGAAGCACTCCGGC_b38	-554578	G	GCCCGCGAAGAAGCACTCCGGC	1	rs753226177	109	114	0.0943709	1	0.000217116	-0.221434	0.0594993	0.268581	0.268391	0.468948	1.40565e-05
chr1	154796457	154796481	154796466	Skin-Sun-Exposed-Lower-leg	chr1_155736226	intergenic	155736226	155736226	4595	1.05919	544.936	499.678	0.000487599	chr1_154796466_AC_A_b38	-939760	AC	A	1	rs150147842	90	93	0.0768595	1	0.000165014	0.281241	0.0741669	0.21316	0.209414	0.424875	1.71694e-05
chr1	156295635	156295653	156295648	Skin-Sun-Exposed-Lower-leg	chr1_155751359	intergenic	155751359	155751359	4577	1.00958	653.154	518.423	0.00270229	chr1_156295648_G_C_b38	544289	G	C	1	rs142959258	20	20	0.0165289	1	0.00146648	-0.48573	0.151958	0.825227	0.826694	0.680534	1.11281e-05
chr1	160031556	160031571	160031560	Skin-Sun-Exposed-Lower-leg	chr1_160996509	intergenic	160996509	160996509	6929	1.06049	939.004	522.522	0.000249113	chr1_160031560_G_A_b38	-964949	G	A	1	rs41265753	20	22	0.0181818	1	0.000109036	0.566496	0.145396	0.18438	0.185367	0.403335	1.00274e-05
chr1	160789610	160789686	160789642	Skin-Sun-Exposed-Lower-leg	chr1_161211443	intergenic	161211443	161211443	7089	0.922825	417.48	419.131	0.00657761	chr1_160789642_C_T_b38	-421801	C	T	1	rs74124281	13	13	0.0107438	1	0.00134805	0.300462	0.0932787	0.94702	0.945207	0.708391	1.0537e-05
chr1	185778799	185778820	185778808	Skin-Sun-Exposed-Lower-leg	chr1_184793311	intergenic	184793311	184793311	5672	1.04375	629.261	510.367	0.000307027	chr1_185778808_G_A_b38	985497	G	A	1	rs112859801	35	37	0.0305785	1	0.000114402	0.478483	0.123185	0.160829	0.160089	0.378041	1.37778e-05
chr1	205352587	205352600	205352590	Skin-Sun-Exposed-Lower-leg	chr1_204555272	intergenic	204555272	204555272	7017	1.01369	737.124	483.437	0.000634066	chr1_205352590_G_A_b38	797318	G	A	1	rs74141205	13	13	0.0107438	1	0.00017522	-0.822643	0.21782	0.369509	0.366838	0.525814	1.00777e-05
chr1	224708733	224708751	224708746	Skin-Sun-Exposed-Lower-leg	chr1_224187054	intergenic	224187054	224187054	7159	1.05149	448.695	462.685	0.0034167	chr1_224708746_A_C_b38	521692	A	C	1	rs78666821	24	25	0.0206612	1	0.00101422	0.363787	0.11013	0.777778	0.768517	0.666654	2.00795e-05
chr1	226456136	226456168	226456149	Skin-Sun-Exposed-Lower-leg	chr1_225787053	intergenic	225787053	225787053	6836	1.04624	586.768	501.585	0.00108582	chr1_226456149_C_T_b38	669096	C	T	1	rs75402267	95	98	0.0809917	1	0.000427117	-0.256026	0.0722605	0.456452	0.449076	0.562666	1.49603e-05
chr1	235593911	235593926	235593918	Skin-Sun-Exposed-Lower-leg	chr1_235827146	intergenic	235827146	235827146	8341	1.00883	737.003	471.695	2.80423e-05	chr1_235593918_C_G_b38	-233228	C	G	1	rs2774323	38	38	0.031405	-1	3.2032e-06	-0.380299	0.0808623	0.0194981	0.0196917	0.110768	9.82272e-06
chr1	244918958	244918977	244918958	Skin-Sun-Exposed-Lower-leg	chr1_244844740	intergenic	244844740	244844740	8253	1.04526	1176.13	487.295	0.000827731	chr1_244918958_G_A_b38	74218	G	A	1	rs143137005	17	17	0.0140496	1	0.000254917	0.48872	0.132806	0.61411	0.602675	0.617713	7.42745e-06
chr2	3476782	3476799	3476792	Skin-Sun-Exposed-Lower-leg	chr2_3478487	intergenic	3478487	3478487	9488	1.02991	1440.28	515.747	2.9046e-07	chr2_3476792_G_A_b38	-1695	G	A	1	rs7592700	419	567	0.468595	-1	4.92394e-08	0.0986405	0.0178478	0.00059994	0.000327185	0.00364562	5.61209e-06
chr2	10015742	10015765	10015759	Skin-Sun-Exposed-Lower-leg	chr2_9997703	intergenic	9997703	9997703	8907	1.02711	1087.64	492.106	0.000216766	chr2_10015759_A_G_b38	18056	A	G	1	rs184511173	13	14	0.0115702	1	5.6719e-05	0.39722	0.0979348	0.1998	0.199318	0.416055	7.32541e-06
chr2	25878523	25878559	25878534	Skin-Sun-Exposed-Lower-leg	chr2_26394246	intergenic	26394246	26394246	5147	1.0147	462.916	480.733	8.57192e-05	chr2_25878534_A_C_b38	-515712	A	C	1	rs6748220	296	350	0.289735	1	1.51931e-05	-0.0767753	0.0175981	0.0367963	0.0368662	0.169363	1.61328e-05
chr2	25878523	25878559	25878534	Skin-Sun-Exposed-Lower-leg	chr2_26394272	intergenic	26394272	26394272	5147	0.983678	461.083	479.594	0.000318801	chr2_25878534_A_C_b38	-515738	A	C	1	rs6748220	296	350	0.289735	1	7.21715e-05	-0.0724913	0.0181332	0.143061	0.142115	0.357378	1.36872e-05
chr2	26312466	26312487	26312474	Skin-Sun-Exposed-Lower-leg	chr2_26779655	intergenic	26779655	26779655	5074	1.01432	403.64	472.535	0.000124141	chr2_26312474_G_T_b38	-467181	G	T	1	rs10865401	318	370	0.306291	-1	2.01452e-05	-0.135105	0.0314301	0.0428957	0.046532	0.19585	1.84648e-05
chr2	29296723	29296765	29296765	Skin-Sun-Exposed-Lower-leg	chr2_29179047	intergenic	29179047	29179047	7298	1.03704	737.062	484.889	0.00197727	chr2_29296765_C_T_b38	117718	C	T	1	rs78817793	74	79	0.0655058	1	0.000692608	-0.254266	0.074548	0.763539	0.755263	0.663308	1.13721e-05
chr2	64144143	64144164	64144163	Skin-Sun-Exposed-Lower-leg	chr2_65092716	intergenic	65092716	65092716	7292	1959-01-01	971.82	501.087	0.00169825	chr2_64144163_G_C_b38	-948553	G	C	1	rs36107593	103	110	0.0912106	1	0.000710383	0.152777	0.0448854	0.804662	0.8066	0.675489	7.33357e-06
chr2	95765106	95765124	95765122	Skin-Sun-Exposed-Lower-leg	chr2_95145829	intergenic	95145829	95145829	2198	1.01843	236.215	508.773	0.00325716	chr2_95765122_AG_A_b38	619293	AG	A	2	rs201784773	12	14	0.0115702	1	0.0016333	0.572945	0.181042	0.535581	0.528588	0.592326	3.22407e-05
chr2	96553941	96553963	96553955	Skin-Sun-Exposed-Lower-leg	chr2_95816972	intergenic	95816972	95816972	2457	1.01999	201.777	484.007	0.00224659	chr2_96553955_G_A_b38	736983	G	A	1	rs55698638	17	17	0.0140496	1	0.000797172	0.501445	0.148732	0.3575	0.35522	0.519082	3.8052e-05
chr2	112725187	112725203	112725202	Skin-Sun-Exposed-Lower-leg	chr2_113708542	intergenic	113708542	113708542	6814	1.01171	696.584	504.46	0.00195456	chr2_112725202_A_C_b38	-983340	A	C	1	rs4849116	52	71	0.0586777	-1	0.00086956	-0.367753	0.109876	0.744792	0.739968	0.658979	1.0553e-05
chr2	113199337	113199373	113199364	Skin-Sun-Exposed-Lower-leg	chr2_113205230	intergenic	113205230	113205230	6672	1.01828	476.529	464.877	0.000177604	chr2_113199364_T_A_b38	-5866	T	A	1	rs2305132	240	276	0.228856	1	2.68421e-05	-0.194063	0.0458507	0.0754925	0.0769423	0.261941	1.59696e-05
chr2	128318411	128318443	128318442	Skin-Sun-Exposed-Lower-leg	chr2_128194149	intergenic	128194149	128194149	7511	1.06187	752.585	514.708	0.00574015	chr2_128318442_C_G_b38	124293	C	G	1	rs201154532	78	79	0.0657238	1	0.00328235	0.241301	0.0817366	0.980411	0.984963	0.717018	1.25952e-05
chr2	128783508	128783524	128783512	Skin-Sun-Exposed-Lower-leg	chr2_128191655	intergenic	128191655	128191655	7506	1.03471	537.321	466.315	0.000568895	chr2_128783512_G_A_b38	591857	G	A	1	rs55988281	111	119	0.0983471	1	0.000116422	0.17912	0.0461663	0.250626	0.248395	0.454741	1.5416e-05
chr2	128783508	128783524	128783512	Skin-Sun-Exposed-Lower-leg	chr2_128191670	intergenic	128191670	128191670	7506	1.00203	445.009	443.669	0.000563487	chr2_128783512_G_A_b38	591842	G	A	1	rs55988281	111	119	0.0983471	1	7.69434e-05	0.125885	0.0316126	0.214255	0.221004	0.43449	1.56852e-05
chr2	130137079	130137099	130137096	Skin-Sun-Exposed-Lower-leg	chr2_130152066	intergenic	130152066	130152066	6265	1.03072	758.178	519.007	1.80544e-07	chr2_130137096_A_G_b38	-14970	A	G	1	rs2122973	386	508	0.419835	1	3.18444e-08	0.2263	0.0403618	9.999e-05	0.000102775	0.0012788	1.07053e-05
chr2	130287252	130287269	130287253	Skin-Sun-Exposed-Lower-leg	chr2_130158021	intergenic	130158021	130158021	6251	1.03996	754.125	511.178	3.51536e-05	chr2_130287253_C_T_b38	129232	C	T	1	rs115534266	26	26	0.0214876	1	9.93501e-06	-0.582268	0.130618	0.020298	0.0222337	0.120292	1.12799e-05
chr2	130954089	130954110	130954099	Skin-Sun-Exposed-Lower-leg	chr2_130158422	intergenic	130158422	130158422	6246	0.971926	474.968	456.18	0.00794504	chr2_130954099_C_A_b38	795677	C	A	1	rs141377771	47	49	0.0404959	1	0.00268988	0.22178	0.0735822	0.977539	0.978697	0.715846	1.24335e-05
chr2	160061629	160061654	160061636	Skin-Sun-Exposed-Lower-leg	chr2_159769386	intergenic	159769386	159769386	7684	1.05693	658.442	516.16	0.00179799	chr2_160061636_G_A_b38	292250	G	A	1	rs72978513	174	185	0.152893	1	0.000907052	0.18871	0.0565841	0.684211	0.671955	0.639166	1.4054e-05
chr2	201333860	201333879	201333866	Skin-Sun-Exposed-Lower-leg	chr2_201219179	intergenic	201219179	201219179	5829	0.984567	393.371	446.943	0.000127455	chr2_201333866_C_T_b38	114687	C	T	1	rs566570823	30	31	0.0256198	1	1.20674e-05	0.317718	0.0719719	0.0520948	0.0515564	0.208286	1.6123e-05
chr2	201682746	201682765	201682758	Skin-Sun-Exposed-Lower-leg	chr2_201165642	intergenic	201165642	201165642	5817	1.03614	495.238	481.317	0.00114025	chr2_201682758_G_A_b38	517116	G	A	1	rs28607466	15	15	0.0123967	1	0.000342349	0.407642	0.113162	0.41778	0.414122	0.548083	1.68479e-05
chr2	206085509	206085531	206085512	Skin-Sun-Exposed-Lower-leg	chr2_206122825	intergenic	206122825	206122825	6695	0.977559	500.702	445.52	0.00345567	chr2_206085512_G_C_b38	-37313	G	C	1	rs112747614	295	351	0.313393	1	0.00082193	0.0961762	0.0285994	0.832086	0.829317	0.681196	1.21781e-05
chr2	209752035	209752064	209752052	Skin-Sun-Exposed-Lower-leg	chr2_210097172	intergenic	210097172	210097172	6523	1.03339	386.713	475.652	0.000818318	chr2_209752052_C_T_b38	-345120	C	T	1	rs13014826	48	50	0.0413223	1	0.000211125	0.134728	0.0361312	0.25779	0.256721	0.460613	2.12762e-05
chr2	218292620	218292643	218292620	Skin-Sun-Exposed-Lower-leg	chr2_218236002	intergenic	218236002	218236002	6418	1.00622	561.007	476.918	0.000377546	chr2_218292620_T_C_b38	56618	T	C	1	rs7606645	44	51	0.0421488	1	8.45075e-05	0.451703	0.114091	0.183468	0.188516	0.405931	1.27255e-05
chr2	238567593	238567612	238567605	Skin-Sun-Exposed-Lower-leg	chr2_237765212	intergenic	237765212	237765212	8985	1.01789	897.735	493.13	3.6089e-05	chr2_238567605_G_A_b38	802393	G	A	1	rs143883108	23	23	0.0190083	1	7.04796e-06	0.409925	0.090424	0.0279972	0.0297493	0.146717	8.45965e-06
chr3	9591433	9591456	9591445	Skin-Sun-Exposed-Lower-leg	chr3_10152373	intergenic	10152373	10152373	7301	0.964732	823.028	481.288	0.000767227	chr3_9591445_C_T_b38	-560928	C	T	1	rs186812474	14	14	0.0115702	1	0.000212928	0.484723	0.130069	0.479406	0.485728	0.576958	6.8843e-06
chr3	9591433	9591456	9591445	Skin-Sun-Exposed-Lower-leg	chr3_10152587	intergenic	10152587	10152587	7300	1.02648	1159.74	519.946	0.000157459	chr3_9591445_C_T_b38	-561142	C	T	1	rs186812474	14	14	0.0115702	1	6.28643e-05	0.778707	0.193171	0.159675	0.15757	0.375323	6.84771e-06
chr3	10465816	10465838	10465828	Skin-Sun-Exposed-Lower-leg	chr3_10243295	intergenic	10243295	10243295	7325	1.07751	912.848	478.313	0.00055194	chr3_10465828_G_A_b38	222533	G	A	1	rs150227920	18	18	0.014876	1	0.00013681	0.447696	0.116604	0.362419	0.359137	0.521242	1.11902e-05
chr3	10502704	10502717	10502708	Skin-Sun-Exposed-Lower-leg	chr3_10101635	intergenic	10101635	10101635	7278	1.04043	897.439	485.544	0.000451597	chr3_10502708_G_A_b38	401073	G	A	1	rs4327370	85	87	0.0719008	1	0.000120933	0.24138	0.0623657	0.318587	0.314429	0.497255	9.50113e-06
chr3	14565752	14565767	14565753	Skin-Sun-Exposed-Lower-leg	chr3_15072727	intergenic	15072727	15072727	7478	0.998741	619.725	477.701	0.00111825	chr3_14565753_T_C_b38	-506974	T	C	1	rs149456510	19	20	0.0165289	1	0.000317483	0.379315	0.104717	0.504282	0.500732	0.582365	1.10644e-05
chr3	45763235	45763254	45763242	Skin-Sun-Exposed-Lower-leg	chr3_45680833	intergenic	45680833	45680833	7754	1.03969	473.232	462.059	0.000875375	chr3_45763242_C_T_b38	82409	C	T	1	rs6770261	283	330	0.272727	1	0.000185166	-0.113317	0.0301167	0.327445	0.320705	0.500738	1.79505e-05
chr3	45763235	45763254	45763242	Skin-Sun-Exposed-Lower-leg	chr3_45681034	intergenic	45681034	45681034	7755	1.05355	545.122	480.904	0.000522224	chr3_45763242_C_T_b38	82208	C	T	1	rs6770261	283	330	0.272727	1	0.000133467	-0.074472	0.0193652	0.228695	0.225444	0.437966	1.66964e-05
chr3	46892465	46892507	46892470	Skin-Sun-Exposed-Lower-leg	chr3_47855041	intergenic	47855041	47855041	3385	0.989645	165.153	463.952	0.00303777	chr3_46892470_C_G_b38	-962571	C	G	1	rs1001284	431	571	0.471901	-1	0.000891106	0.105042	0.031449	0.39534	0.400041	0.541853	3.95008e-05
chr3	48425804	48425842	48425837	Skin-Sun-Exposed-Lower-leg	chr3_49423730	intergenic	49423730	49423730	3117	1.03224	195.31	502.24	0.00458287	chr3_48425837_G_C_b38	-997893	G	C	1	rs3729579	408	506	0.484674	-1	0.00225339	0.146959	0.0478972	0.587441	0.577753	0.609325	4.18782e-05
chr3	48554046	48554066	48554048	Skin-Sun-Exposed-Lower-leg	chr3_48749658	intergenic	48749658	48749658	3007	1.02254	169.583	482.484	0.00282165	chr3_48554048_C_T_b38	-195610	C	T	1	rs2267844	359	446	0.369205	-1	0.00102633	-0.0995955	0.0301817	0.375328	0.369842	0.527036	4.58805e-05
chr3	50141376	50141405	50141389	Skin-Sun-Exposed-Lower-leg	chr3_50111523	intergenic	50111523	50111523	3846	1.03979	156.313	471.752	0.00423143	chr3_50141389_G_A_b38	29866	G	A	1	rs74403826	89	92	0.0760331	1	0.00147212	0.218573	0.0684035	0.462142	0.465481	0.569015	5.43664e-05
chr3	50190172	50190207	50190194	Skin-Sun-Exposed-Lower-leg	chr3_49423909	intergenic	49423909	49423909	3119	1.00639	158.501	472.777	0.014788	chr3_50190194_C_T_b38	766285	C	T	1	rs112415945	23	23	0.0190083	1	0.00678799	-0.328424	0.120888	0.908348	0.904658	0.698773	4.5081e-05
chr3	50190172	50190207	50190194	Skin-Sun-Exposed-Lower-leg	chr3_50332774	intergenic	50332774	50332774	3995	0.981812	137.58	458.685	0.0244596	chr3_50190194_C_T_b38	-142580	C	T	1	rs112415945	23	23	0.0190083	1	0.0111887	0.271706	0.106767	0.964355	0.968067	0.713108	4.53958e-05
chr3	50269195	50269214	50269200	Skin-Sun-Exposed-Lower-leg	chr3_49423491	intergenic	49423491	49423491	3117	1.03217	179.433	494.255	0.00389739	chr3_50269200_C_T_b38	845709	C	T	1	rs9875873	71	80	0.0661157	1	0.00171839	-0.302751	0.0961224	0.499501	0.488356	0.578054	4.5567e-05
chr3	50292388	50292408	50292395	Skin-Sun-Exposed-Lower-leg	chr3_50113115	intergenic	50113115	50113115	3848	1.00848	154.337	472.705	0.000297787	chr3_50292395_A_G_b38	179280	A	G	1	rs1076872	275	321	0.265289	-1	5.88164e-05	0.145005	0.0358281	0.0435956	0.0436073	0.188227	4.68169e-05
chr3	50602028	50602116	50602047	Skin-Sun-Exposed-Lower-leg	chr3_50103611	intergenic	50103611	50103611	3832	1.06211	203.485	502.425	0.00435529	chr3_50602047_T_C_b38	498436	T	C	1	rs77281019	141	153	0.129442	1	0.00212948	-0.0737428	0.0239009	0.576613	0.560629	0.603401	4.66313e-05
chr3	51956613	51956631	51956630	Skin-Sun-Exposed-Lower-leg	chr3_51394513	intergenic	51394513	51394513	3994	1.04028	207.522	471.723	0.00543743	chr3_51956630_C_A_b38	562117	C	A	1	rs73082754	24	25	0.0206612	1	0.00199647	0.23852	0.0768229	0.675895	0.661238	0.636193	4.10534e-05
chr3	58424692	58424706	58424704	Skin-Sun-Exposed-Lower-leg	chr3_58318448	intergenic	58318448	58318448	6200	0.999078	346.487	456.422	0.000168776	chr3_58424704_A_G_b38	106256	A	G	1	rs11714515	404	518	0.428099	1	2.11954e-05	-0.118763	0.0277034	0.0573943	0.0569779	0.220837	1.98259e-05
chr3	123346646	123346666	123346666	Skin-Sun-Exposed-Lower-leg	chr3_122573495	intergenic	122573495	122573495	6935	1.02395	472.884	459.81	1.86627e-05	chr3_123346666_A_T_b38	773171	A	T	1	rs74914203	17	18	0.0172414	1	1.43369e-06	0.38584	0.0792147	0.00729927	0.00776489	0.0550364	1.65752e-05
chr3	127007847	127007869	127007862	Skin-Sun-Exposed-Lower-leg	chr3_126607671	intergenic	126607671	126607671	9038	0.967653	578.548	461.119	0.00164513	chr3_127007862_A_G_b38	400191	A	G	1	rs9876615	133	139	0.115066	1	0.000400392	0.111246	0.0312448	0.632344	0.628553	0.626618	9.96019e-06
chr3	180325064	180325083	180325071	Skin-Sun-Exposed-Lower-leg	chr3_179397963	intergenic	179397963	179397963	6656	1.04189	473.749	472.122	0.00136309	chr3_180325071_C_A_b38	927108	C	A	1	rs7624538	43	48	0.0396694	1	0.000372357	0.249043	0.0695669	0.460018	0.455768	0.565101	1.81304e-05
chr3	184642821	184642854	184642850	Skin-Sun-Exposed-Lower-leg	chr3_184339568	intergenic	184339568	184339568	7335	0.998063	467.798	429.578	0.00468671	chr3_184642850_G_GTGCGCACGCGCAGGTGTGTGCGT_b38	303282	G	GTGCGCACGCGCAGGTGTGTGCGT	1	rs60246440	125	128	0.115108	-1	0.000984883	-0.0727675	0.0219733	0.889778	0.889294	0.695168	1.46039e-05
chr3	196970696	196970721	196970708	Skin-Sun-Exposed-Lower-leg	chr3_197885560	intergenic	197885560	197885560	4767	1.04194	531.923	478.1	0.000504411	chr3_196970708_G_A_b38	-914852	G	A	1	rs59198941	40	42	0.0347107	1	0.000122308	-0.474539	0.122697	0.218225	0.218106	0.432139	1.61517e-05
chr3	197008926	197008943	197008937	Skin-Sun-Exposed-Lower-leg	chr3_197884875	intergenic	197884875	197884875	4768	1981-01-01	461.455	467.268	8.78416e-05	chr3_197008937_G_A_b38	-875938	G	A	1	rs41284045	24	24	0.0198347	1	1.18005e-05	-0.60611	0.137145	0.0386961	0.0385721	0.174011	1.56271e-05
chr4	786485	786500	786498	Skin-Sun-Exposed-Lower-leg	chr4_378542	intergenic	378542	378542	5644	1.06525	278.686	439.627	0.0176625	chr4_786498_C_G_b38	407956	C	G	1	rs10794536	186	205	0.169421	-1	0.0062831	-0.120063	0.0437775	0.991089	0.991907	0.718194	3.45701e-05
chr4	993860	993893	993885	Skin-Sun-Exposed-Lower-leg	chr4_442117	intergenic	442117	442117	5856	1.01029	544.553	500.475	0.00246347	chr4_993885_G_A_b38	551768	G	A	1	rs3806759	107	120	0.0991736	1	0.00108259	0.0810894	0.0246879	0.739837	0.735329	0.657852	1.33978e-05
chr4	3799780	3799799	3799784	Skin-Sun-Exposed-Lower-leg	chr4_2840039	intergenic	2840039	2840039	7957	1.07542	999.032	512.103	0.000661499	chr4_3799784_C_T_b38	959745	C	T	1	rs76304426	29	33	0.0272727	1	0.000279779	0.483896	0.132372	0.453146	0.44773	0.562138	1.01244e-05
chr4	3831811	3831860	3831812	Skin-Sun-Exposed-Lower-leg	chr4_2839390	intergenic	2839390	2839390	7957	1.02762	1134.97	528.742	0.000601498	chr4_3831812_T_C_b38	992422	T	C	1	rs56108314	257	303	0.258092	1	0.000314767	-0.179596	0.0495498	0.487105	0.481542	0.575283	7.0384e-06
chr4	55346202	55346222	55346203	Skin-Sun-Exposed-Lower-leg	chr4_55422387	intergenic	55422387	55422387	8202	0.996291	605.902	468.393	0.00178872	chr4_55346203_G_GCGCGTCCCCGCCCCGCGC_b38	-76184	G	GCGCGTCCCCGCCCCGCGC	1	rs201174794	143	161	0.133499	1	0.000492472	0.151408	0.0432032	0.667779	0.663548	0.63684	1.11669e-05
chr4	70993467	70993482	70993476	Skin-Sun-Exposed-Lower-leg	chr4_70798513	intergenic	70798513	70798513	7379	0.972605	434.639	465.062	0.00117303	chr4_70993476_C_G_b38	194963	C	G	1	rs80143932	17	17	0.0140496	1	0.000279027	-0.337221	0.0922303	0.404608	0.413153	0.547676	1.36399e-05
chr4	105896322	105896345	105896335	Skin-Sun-Exposed-Lower-leg	chr4_105400401	intergenic	105400401	105400401	6619	1.01861	285.654	416.313	0.00880526	chr4_105896335_A_C_b38	495934	A	C	1	rs2866782	108	113	0.0933884	1	0.00193243	-0.105165	0.0337654	0.922581	0.917351	0.70191	2.66861e-05
chr4	153124748	153124761	153124758	Skin-Sun-Exposed-Lower-leg	chr4_152622988	intergenic	152622988	152622988	6757	0.992919	706.694	489.6	0.000156454	chr4_153124758_C_T_b38	501770	C	T	1	rs78202797	16	16	0.0132231	1	3.69436e-05	0.320779	0.0771491	0.105092	0.106662	0.31122	9.39915e-06
chr4	165379860	165379875	165379867	Skin-Sun-Exposed-Lower-leg	chr4_165075342	intergenic	165075342	165075342	9357	1.04622	1063.28	515.861	0.00117969	chr4_165379867_A_ACG_b38	304525	A	ACG	1	rs138356192	18	19	0.0157025	1	0.000563568	0.565122	0.162966	0.703938	0.697583	0.646392	8.25515e-06
chr5	164020	164035	164028	Skin-Sun-Exposed-Lower-leg	chr5_312695	intergenic	312695	312695	6663	0.952671	425.038	424.184	0.000697714	chr5_164028_C_T_b38	-148667	C	T	1	rs12514020	420	548	0.452893	-1	7.02431e-05	0.0954141	0.023828	0.277747	0.278192	0.475789	1.24207e-05
chr5	415809	415824	415817	Skin-Sun-Exposed-Lower-leg	chr5_313712	intergenic	313712	313712	6670	1.09484	579.935	465.219	0.00379735	chr5_415817_G_A_b38	102105	G	A	1	rs1366418	170	196	0.168096	-1	0.00119265	0.160755	0.0493615	0.873473	0.871494	0.690905	1.90907e-05
chr5	693506	693531	693513	Skin-Sun-Exposed-Lower-leg	chr5_313743	intergenic	313743	313743	6670	0.995809	655.443	477.531	0.000857975	chr5_693513_G_GA_b38	379770	G	GA	1	rs201800484	230	263	0.231922	-1	0.000230061	-0.139557	0.0376505	0.435596	0.432333	0.555688	1.02957e-05
chr5	14707261	14707281	14707267	Skin-Sun-Exposed-Lower-leg	chr5_14715407	intergenic	14715407	14715407	6744	1.04013	828.399	521.199	0.000548411	chr5_14707267_ACG_A_b38	-8140	ACG	A	1	rs527918862	109	113	0.097079	1	0.000256917	0.258426	0.0702645	0.351969	0.346103	0.514022	1.02774e-05
chr5	132514108	132514137	132514126	Skin-Sun-Exposed-Lower-leg	chr5_132694281	intergenic	132694281	132694281	6026	1.00525	408.582	443.143	0.0072878	chr5_132514126_G_A_b38	-180155	G	A	1	rs10064128	413	548	0.454395	1	0.00208208	-0.0732873	0.023701	0.945231	0.949128	0.709373	1.73822e-05
chr5	135039496	135039510	135039510	Skin-Sun-Exposed-Lower-leg	chr5_134900973	intergenic	134900973	134900973	5950	0.950871	424.825	444.054	0.000569821	chr5_135039510_A_G_b38	138537	A	G	1	rs142766871	30	30	0.0247934	1	7.86251e-05	0.38505	0.0968235	0.23317	0.235945	0.445726	1.22947e-05
chr5	135330266	135330311	135330309	Skin-Sun-Exposed-Lower-leg	chr5_134900582	intergenic	134900582	134900582	5949	1.01318	480.765	459.81	0.000505263	chr5_135330309_T_A_b38	429727	T	A	1	rs34178714	20	20	0.0165289	1	8.97762e-05	0.434557	0.110174	0.213206	0.210367	0.425795	1.54097e-05
chr5	138651713	138651727	138651723	Skin-Sun-Exposed-Lower-leg	chr5_139284452	intergenic	139284452	139284452	3843	1.01088	294.5	457.39	0.001682	chr5_138651723_C_G_b38	-632729	C	G	1	rs1651030	235	259	0.21405	-1	0.000389766	-0.112708	0.0315914	0.374066	0.385603	0.534978	2.4851e-05
chr5	150575693	150575760	150575749	Skin-Sun-Exposed-Lower-leg	chr5_149620385	intergenic	149620385	149620385	6904	1.01277	848.242	494.07	0.000316792	chr5_150575749_G_A_b38	955364	G	A	1	rs77869090	17	19	0.0157546	1	9.14734e-05	0.256593	0.0651304	0.232737	0.230295	0.44164	8.71504e-06
chr5	176528801	176528821	176528805	Skin-Sun-Exposed-Lower-leg	chr5_176657364	intergenic	176657364	176657364	5955	0.941635	365.136	410.961	0.00119478	chr5_176528805_G_A_b38	-128559	G	A	1	rs184546754	19	19	0.0157285	1	0.000113445	0.258392	0.0664871	0.375469	0.382633	0.533256	1.35325e-05
chr5	180590372	180590399	180590399	Skin-Sun-Exposed-Lower-leg	chr5_179840077	intergenic	179840077	179840077	9241	1.03168	1047.81	477.289	9.7033e-06	chr5_180590399_T_C_b38	750322	T	C	1	rs450383	331	402	0.332231	1	1.01068e-06	-0.134705	0.0272557	0.00859914	0.0086276	0.0598448	7.78437e-06
chr5	180622173	180622190	180622181	Skin-Sun-Exposed-Lower-leg	chr5_181238766	intergenic	181238766	181238766	5161	1.01676	689.054	505.656	0.00062663	chr5_180622181_C_T_b38	-616585	C	T	1	rs34389609	104	107	0.0884297	1	0.000240376	0.254247	0.0688038	0.346967	0.342738	0.512537	1.09565e-05
chr6	4512496	4512520	4512517	Skin-Sun-Exposed-Lower-leg	chr6_4953363	intergenic	4953363	4953363	8970	0.966617	810.174	467.61	0.00136633	chr6_4512517_G_A_b38	-440846	G	A	1	rs55924969	276	324	0.296161	1	0.000349799	0.0689068	0.0191591	0.680952	0.683297	0.642243	7.07019e-06
chr6	11358103	11358117	11358113	Skin-Sun-Exposed-Lower-leg	chr6_10628943	intergenic	10628943	10628943	8365	1947-01-01	511.434	420.512	0.000956252	chr6_11358113_G_A_b38	729170	G	A	1	rs10080695	14	18	0.014876	1	0.000100288	0.350046	0.0893666	0.386188	0.384648	0.534448	1.38456e-05
chr6	24720923	24720943	24720937	Skin-Sun-Exposed-Lower-leg	chr6_24710362	intergenic	24710362	24710362	9812	1.04791	990.067	510.623	2.05804e-05	chr6_24720937_C_T_b38	10575	C	T	1	rs3813684	232	263	0.217355	1	5.34979e-06	-0.241145	0.0524994	0.0132987	0.0163863	0.0974065	8.94042e-06
chr6	33080757	33080773	33080765	Skin-Sun-Exposed-Lower-leg	chr6_33301411	intergenic	33301411	33301411	20786	0.9991	1014.26	507.478	0.000261604	chr6_33080765_C_T_b38	-220646	C	T	1	rs1042121	442	577	0.479236	1	9.112e-05	0.162086	0.041132	0.232845	0.233458	0.443864	6.77368e-06
chr6	33877432	33877454	33877432	Skin-Sun-Exposed-Lower-leg	chr6_33300709	intergenic	33300709	33300709	20791	1.0635	1096.38	504.901	0.000334143	chr6_33877432_A_G_b38	576723	A	G	1	rs59248104	175	193	0.159504	1	0.000115726	0.234076	0.0603073	0.277901	0.278252	0.475827	8.71428e-06
chr6	35512099	35512112	35512099	Skin-Sun-Exposed-Lower-leg	chr6_35837588	intergenic	35837588	35837588	6287	1.0445	597.981	499.265	0.00469757	chr6_35512099_C_G_b38	-325489	C	G	1	rs2273003	250	270	0.224252	-1	0.00224925	-0.139048	0.0453106	0.931163	0.934995	0.705935	1.45529e-05
chr6	36684549	36684566	36684562	Skin-Sun-Exposed-Lower-leg	chr6_36141832	intergenic	36141832	36141832	6648	0.984504	609.286	489.487	0.000406262	chr6_36684562_C_G_b38	542730	C	G	1	rs3176352	325	392	0.323967	1	0.000113708	-0.1252	0.0322202	0.230964	0.225782	0.438246	1.04058e-05
chr6	36684549	36684566	36684562	Skin-Sun-Exposed-Lower-leg	chr6_37028738	intergenic	37028738	37028738	7210	1.04084	926.739	502.596	0.00131116	chr6_36684562_C_G_b38	-344176	C	G	1	rs3176352	325	392	0.323967	1	0.000537615	0.12121	0.0348239	0.691776	0.687862	0.643554	9.21975e-06
chr6	37051492	37051507	37051495	Skin-Sun-Exposed-Lower-leg	chr6_36144142	intergenic	36144142	36144142	6648	1.054	726.049	507.022	0.000191054	chr6_37051495_C_T_b38	907353	C	T	1	rs77199630	23	23	0.0190083	1	6.31879e-05	-0.655223	0.162589	0.113095	0.113491	0.321436	1.25637e-05
chr6	41745004	41745031	41745016	Skin-Sun-Exposed-Lower-leg	chr6_42093451	intergenic	42093451	42093451	7031	1.01429	1015.0	516.26	0.000263562	chr6_41745016_C_T_b38	-348435	C	T	1	rs6909468	96	96	0.0863309	1	0.00010549	0.334408	0.0856484	0.233879	0.228747	0.440501	7.34196e-06
chr6	44086808	44086822	44086816	Skin-Sun-Exposed-Lower-leg	chr6_43615244	intergenic	43615244	43615244	6507	1.00217	501.86	423.23	0.00235348	chr6_44086816_C_T_b38	471572	C	T	1	rs9394983	432	578	0.477686	1	0.000356468	0.0666294	0.0185518	0.693213	0.692643	0.644844	1.39189e-05
chr6	46653354	46653372	46653360	Skin-Sun-Exposed-Lower-leg	chr6_46657023	intergenic	46657023	46657023	6673	1.01152	636.206	481.63	1.2771699999999999e-43	chr6_46653360_T_A_b38	-3663	T	A	1	rs8427	444	590	0.489221	1	1.9483899999999998e-52	0.557458	0.032988	9.999e-05	2.79201e-41	5.1805699999999994e-39	1.15429e-05
chr6	46653354	46653372	46653360	Skin-Sun-Exposed-Lower-leg	chr6_46657151	intergenic	46657151	46657151	6673	1.0611	850.072	517.711	0.000200336	chr6_46653360_T_A_b38	-3791	T	A	1	rs8427	444	590	0.489221	1	7.93613e-05	0.149559	0.0376292	0.137048	0.136458	0.350502	1.11093e-05
chr6	76810395	76810409	76810396	Skin-Sun-Exposed-Lower-leg	chr6_75906529	intergenic	75906529	75906529	6168	0.928686	535.784	512.075	0.00120888	chr6_76810396_A_T_b38	903867	A	T	1	rs117595545	21	21	0.0173554	1	0.000552603	0.411342	0.118436	0.50075	0.512399	0.586441	8.51704e-06
chr6	109940234	109940248	109940238	Skin-Sun-Exposed-Lower-leg	chr6_110231344	intergenic	110231344	110231344	7281	1.02216	462.543	469.588	0.000992202	chr6_109940238_TGCACGC_T_b38	-291106	TGCACGC	T	1	rs71923381	51	54	0.0446281	1	0.00024327	-0.169348	0.0458672	0.359555	0.357546	0.520491	1.6789e-05
chr6	170421428	170421448	170421437	Skin-Sun-Exposed-Lower-leg	chr6_170552133	intergenic	170552133	170552133	4983	0.998882	345.656	439.698	0.000141586	chr6_170421437_GCGTGCGCTGTGAGCCGGGTGGGCGGGATCCGCA_G_b38	-130696	GCGTGCGCTGTGAGCCGGGTGGGCGGGATCCGCA	G	1	.	14	19	0.0166667	1	1.17359e-05	0.398485	0.0901406	0.0461954	0.0479496	0.199149	1.98524e-05
chr7	318951	318964	318956	Skin-Sun-Exposed-Lower-leg	chr7_850303	intergenic	850303	850303	10111	1956-01-01	1488.62	508.929	0.000437544	chr7_318956_G_A_b38	-531347	G	A	1	rs36189316	311	362	0.299174	1	0.00016737	0.0893103	0.0235747	0.474858	0.475997	0.573375	4.77991e-06
chr7	739603	739627	739605	Skin-Sun-Exposed-Lower-leg	chr7_850381	intergenic	850381	850381	10112	0.989802	1538.82	513.256	0.000142945	chr7_739605_G_A_b38	-110776	G	A	1	rs75211718	15	15	0.0123967	1	5.04766e-05	0.429158	0.105085	0.202386	0.201515	0.418232	4.24304e-06
chr7	5295567	5295584	5295576	Skin-Sun-Exposed-Lower-leg	chr7_4770534	intergenic	4770534	4770534	10379	1.01541	1733.49	527.077	0.000466231	chr7_5295576_C_T_b38	525042	C	T	1	rs73673104	29	30	0.0247934	1	0.000232707	-0.219866	0.0593645	0.554878	0.547229	0.598542	4.32437e-06
chr7	45111697	45111718	45111697	Skin-Sun-Exposed-Lower-leg	chr7_44832684	intergenic	44832684	44832684	6619	1.01714	732.489	513.84	0.000504999	chr7_45111697_T_C_b38	279013	T	C	1	rs528039991	13	13	0.0107438	1	0.000211404	0.733644	0.196766	0.302326	0.301336	0.489919	1.03274e-05
chr7	45153478	45153496	45153491	Skin-Sun-Exposed-Lower-leg	chr7_44833102	intergenic	44833102	44833102	6620	0.974667	700.603	506.723	0.000740898	chr7_45153491_T_C_b38	320389	T	C	1	rs7796506	262	308	0.254545	1	0.000295451	-0.164112	0.0450702	0.411595	0.41759	0.549872	8.56181e-06
chr7	45294436	45294451	45294443	Skin-Sun-Exposed-Lower-leg	chr7_44833459	intergenic	44833459	44833459	6623	0.995722	719.334	510.04	0.000576173	chr7_45294443_T_C_b38	460984	T	C	1	rs700754	176	190	0.157025	-1	0.000232488	-0.165389	0.0446526	0.349633	0.341432	0.511793	9.37682e-06
chr7	47344389	47344408	47344390	Skin-Sun-Exposed-Lower-leg	chr7_47957656	intergenic	47957656	47957656	8450	0.983028	804.923	489.472	0.002137	chr7_47344390_T_TA_b38	-613266	T	TA	1	rs112712097	434	565	0.466942	-1	0.000804296	0.0984033	0.0292087	0.836257	0.825889	0.680415	7.81194e-06
chr7	56052015	56052038	56052037	Skin-Sun-Exposed-Lower-leg	chr7_56074842	intergenic	56074842	56074842	8273	0.995019	440.791	461.845	1.19787e-05	chr7_56052037_T_A_b38	-22805	T	A	1	rs3735665	313	370	0.308848	-1	8.68311e-07	0.198023	0.0398194	0.00489951	0.00541696	0.0411178	1.52435e-05
chr7	73978210	73978257	73978233	Skin-Sun-Exposed-Lower-leg	chr7_74881336	intergenic	74881336	74881336	4447	1.03653	595.112	502.297	0.000673147	chr7_73978233_G_A_b38	-903103	G	A	1	rs117442870	14	14	0.0115702	1	0.000248763	0.63882	0.173295	0.316672	0.313153	0.496537	1.40482e-05
chr7	74008252	74008265	74008263	Skin-Sun-Exposed-Lower-leg	chr7_74881352	intergenic	74881352	74881352	4447	1.00598	726.127	521.654	0.00310406	chr7_74008263_C_T_b38	-873089	C	T	1	rs76027228	73	74	0.061157	1	0.00176931	0.265396	0.0844952	0.897758	0.894304	0.696382	9.81914e-06
chr7	98675091	98675104	98675101	Skin-Sun-Exposed-Lower-leg	chr7_99569047	intergenic	99569047	99569047	5325	1.04884	416.331	489.743	0.0016036	chr7_98675101_G_A_b38	-893946	G	A	1	rs73145448	109	120	0.0991736	1	0.000575592	-0.230054	0.0664525	0.46407	0.463917	0.568536	2.13585e-05
chr7	99047939	99047955	99047942	Skin-Sun-Exposed-Lower-leg	chr7_99631923	intergenic	99631923	99631923	5291	0.993821	299.425	451.896	0.00105763	chr7_99047942_C_G_b38	-583981	C	G	1	rs219825	378	475	0.392562	1	0.000199214	-0.0714501	0.0190848	0.271494	0.274341	0.473113	2.22936e-05
chr7	99874009	99874029	99874028	Skin-Sun-Exposed-Lower-leg	chr7_99493290	intergenic	99493290	99493290	5432	0.987901	255.765	413.181	0.00137332	chr7_99874028_C_A_b38	380738	C	A	1	rs186408160	22	23	0.0190083	1	0.000143506	0.209842	0.0548262	0.283168	0.301981	0.490206	2.52615e-05
chr7	99874009	99874029	99874028	Skin-Sun-Exposed-Lower-leg	chr7_99568994	intergenic	99568994	99568994	5325	1.00762	384.074	484.975	0.00545021	chr7_99874028_C_A_b38	305034	C	A	1	rs186408160	22	23	0.0190083	1	0.00230862	0.395364	0.129168	0.877301	0.875863	0.692017	1.87274e-05
chr7	100107172	100107220	100107173	Skin-Sun-Exposed-Lower-leg	chr7_99968839	intergenic	99968839	99968839	4881	0.824862	115.484	341.9	0.0131395	chr7_100107173_A_T_b38	138334	A	T	1	rs13309	398	513	0.423967	-1	0.00119792	0.083623	0.0256874	0.824547	0.83552	0.682544	1.91964e-05
chr7	103447137	103447155	103447144	Skin-Sun-Exposed-Lower-leg	chr7_103102405	intergenic	103102405	103102405	6465	0.991135	478.808	476.164	6.37118e-05	chr7_103447144_C_T_b38	344739	C	T	1	rs75383834	46	46	0.0382695	1	9.64655e-06	0.374166	0.0838129	0.0314969	0.0311075	0.151351	1.37372e-05
chr7	128455755	128455829	128455762	Skin-Sun-Exposed-Lower-leg	chr7_128457711	intergenic	128457711	128457711	6183	1.04291	532.854	492.86	1.38678e-05	chr7_128455762_GA_G_b38	-1949	GA	G	1	rs200114756	15	15	0.0123967	1	2.278e-06	0.756157	0.158364	0.00639936	0.00585332	0.0438533	1.62021e-05
chr7	128455755	128455829	128455825	Skin-Sun-Exposed-Lower-leg	chr7_128526790	intergenic	128526790	128526790	6106	0.936266	324.312	431.585	0.000471271	chr7_128455825_C_G_b38	-70965	C	G	1	rs2288555	40	44	0.0363636	1	4.81316e-05	0.260218	0.0635413	0.166307	0.164338	0.382823	1.47456e-05
chr7	128656676	128656692	128656686	Skin-Sun-Exposed-Lower-leg	chr7_128504788	intergenic	128504788	128504788	6084	0.971191	398.012	455.896	0.000602055	chr7_128656686_T_A_b38	151898	T	A	1	rs546842508	21	21	0.0173554	1	0.000104446	0.398735	0.102059	0.227811	0.225141	0.437746	1.47753e-05
chr7	139213808	139213828	139213818	Skin-Sun-Exposed-Lower-leg	chr7_139418951	intergenic	139418951	139418951	6909	0.98145	615.317	452.081	4.98482e-05	chr7_139213818_G_A_b38	-205133	G	A	1	rs549601734	23	23	0.0190397	1	4.08609e-06	0.318785	0.0685378	0.0360964	0.0324788	0.1559	1.01292e-05
chr7	156607416	156607434	156607429	Skin-Sun-Exposed-Lower-leg	chr7_156971535	intergenic	156971535	156971535	9281	0.957285	681.634	443.399	0.000580438	chr7_156607429_CCCGCGCCCGA_C_b38	-364106	CCCGCGCCCGA	C	1	rs150343646	15	15	0.0123967	1	7.95523e-05	0.359315	0.0904175	0.34446	0.347541	0.514846	7.95881e-06
chr7	157432862	157432885	157432866	Skin-Sun-Exposed-Lower-leg	chr7_156970173	intergenic	156970173	156970173	9280	0.94735	395.546	364.119	0.0033564	chr7_157432866_A_G_b38	462693	A	G	1	rs12666213	362	447	0.369421	-1	0.000205369	0.0643236	0.0172173	0.748132	0.754157	0.663027	1.293e-05
chr7	157483823	157483840	157483826	Skin-Sun-Exposed-Lower-leg	chr7_157373971	intergenic	157373971	157373971	9317	1.00575	676.305	440.082	0.000443029	chr7_157483826_T_C_b38	109855	T	C	1	rs184345	105	107	0.102687	-1	5.25507e-05	-0.22799	0.0559584	0.251697	0.256424	0.460369	1.05295e-05
chr7	157863793	157863816	157863805	Skin-Sun-Exposed-Lower-leg	chr7_157384460	intergenic	157384460	157384460	9334	1.02162	1784.96	542.164	0.00209027	chr7_157863805_C_T_b38	479345	C	T	1	rs55750670	22	22	0.0181818	1	0.00141792	0.476484	0.148606	0.976585	0.975019	0.715048	4.33849e-06
chr8	1350181	1350194	1350184	Skin-Sun-Exposed-Lower-leg	chr8_1784187	intergenic	1784187	1784187	12278	1.00577	1383.67	484.021	0.000102089	chr8_1350184_C_T_b38	-434003	C	T	1	rs73170483	60	62	0.0560579	1	2.00112e-05	0.257978	0.0599932	0.126166	0.129917	0.342936	5.14715e-06
chr8	1523438	1523457	1523443	Skin-Sun-Exposed-Lower-leg	chr8_1784206	intergenic	1784206	1784206	12278	1.00253	1392.27	488.476	9.11378e-06	chr8_1523443_C_A_b38	-260763	C	A	1	rs55928340	436	581	0.48096	1	1.2475e-06	0.14599	0.0297978	0.0132987	0.012457	0.0790395	5.02701e-06
chr8	11661500	11661550	11661502	Skin-Sun-Exposed-Lower-leg	chr8_12579370	intergenic	12579370	12579370	9992	1.06014	809.48	457.291	0.00116897	chr8_11661502_TCGTGTGTG_T_b38	-917868	TCGTGTGTG	T	1	rs201532718	144	146	0.12807	1	0.000246443	-0.115439	0.0312948	0.596188	0.585533	0.611975	1.16121e-05
chr8	37763145	37763163	37763156	Skin-Sun-Exposed-Lower-leg	chr8_38412125	intergenic	38412125	38412125	4812	1.04646	637.488	507.506	0.000743231	chr8_37763156_G_A_b38	-648969	G	A	1	rs79185250	53	54	0.0446281	1	0.00029973	0.242062	0.0665469	0.363208	0.355321	0.519099	1.37852e-05
chr8	42760330	42760350	42760335	Skin-Sun-Exposed-Lower-leg	chr8_43027072	intergenic	43027072	43027072	5822	0.979667	210.642	418.021	0.00306035	chr8_42760335_T_TGC_b38	-266737	T	TGC	1	rs35911200	258	303	0.251244	1	0.000468523	-0.10913	0.0310198	0.471281	0.485633	0.576926	2.92946e-05
chr8	66505479	66505497	66505483	Skin-Sun-Exposed-Lower-leg	chr8_67044128	intergenic	67044128	67044128	5602	0.98069	365.056	459.781	0.00284946	chr8_66505483_G_T_b38	-538645	G	T	1	rs61736270	49	53	0.0438017	1	0.00077944	0.277836	0.0822538	0.652542	0.6553	0.634315	1.70006e-05
chr8	94788634	94788660	94788636	Skin-Sun-Exposed-Lower-leg	chr8_94676183	intergenic	94676183	94676183	7603	0.994356	465.355	442.032	0.00159199	chr8_94788636_GACGC_G_b38	112453	GACGC	G	1	rs77323108	252	296	0.267631	1	0.000287248	-0.112322	0.0307843	0.527954	0.526268	0.591527	1.43866e-05
chr8	97644729	97644746	97644738	Skin-Sun-Exposed-Lower-leg	chr8_98043847	intergenic	98043847	98043847	6061	1.01822	727.776	501.599	0.000705696	chr8_97644738_G_T_b38	-399109	G	T	1	rs17854373	65	67	0.0553719	1	0.000260068	0.132949	0.0361794	0.388135	0.392902	0.538274	1.04533e-05
chr8	97749009	97749026	97749021	Skin-Sun-Exposed-Lower-leg	chr8_98025634	intergenic	98025634	98025634	6066	0.96396	434.067	440.894	0.00432072	chr8_97749021_C_G_b38	-276613	C	G	1	rs2438217	420	538	0.444628	1	0.00103063	-0.0800691	0.0242731	0.862931	0.855965	0.687396	1.29951e-05
chr8	143045088	143045107	143045100	Skin-Sun-Exposed-Lower-leg	chr8_143855570	intergenic	143855570	143855570	7662	0.977595	663.463	467.439	0.00114654	chr8_143045100_G_A_b38	-810470	G	A	1	rs73370222	28	31	0.0256198	1	0.000281204	0.33721	0.0922789	0.540789	0.543551	0.597239	9.1924e-06
chr8	143426754	143426774	143426757	Skin-Sun-Exposed-Lower-leg	chr8_143298897	intergenic	143298897	143298897	8367	0.936726	309.519	376.886	0.000431212	chr8_143426757_G_A_b38	127860	G	A	1	rs79091800	17	17	0.0140496	1	1.19094e-05	0.389785	0.0882382	0.141324	0.145917	0.361583	1.5494e-05
chr8	143519637	143519662	143519657	Skin-Sun-Exposed-Lower-leg	chr8_143299038	intergenic	143299038	143299038	8367	1.00319	350.322	384.529	0.0017224	chr8_143519657_G_A_b38	220619	G	A	1	rs139549683	17	17	0.0140496	1	0.000113287	0.319517	0.0822079	0.455621	0.451769	0.563707	2.00496e-05
chr8	143845174	143845188	143845183	Skin-Sun-Exposed-Lower-leg	chr8_143654767	intergenic	143654767	143654767	7838	1.01734	825.807	489.743	8.74515e-05	chr8_143845183_G_A_b38	190416	G	A	1	rs117668570	28	32	0.0264463	1	1.86392e-05	0.449167	0.104062	0.0641936	0.0660583	0.240611	9.16998e-06
chr8	143845174	143845188	143845183	Skin-Sun-Exposed-Lower-leg	chr8_143655836	intergenic	143655836	143655836	7828	1.01202	648.016	462.187	0.000243478	chr8_143845183_G_A_b38	189347	G	A	1	rs117668570	28	32	0.0264463	1	3.76889e-05	0.331545	0.0798286	0.14059	0.141975	0.357198	1.13626e-05
chr8	144237342	144237361	144237345	Skin-Sun-Exposed-Lower-leg	chr8_144809075	intergenic	144809075	144809075	4009	0.977283	271.344	423.842	0.000506583	chr8_144237345_G_A_b38	-571730	G	A	1	rs921709836	68	68	0.0561983	1	4.52585e-05	-0.216069	0.0525727	0.134543	0.135759	0.349761	2.24371e-05
chr8	144237341	144237362	144237345	Skin-Sun-Exposed-Lower-leg	chr8_144809075	intergenic	144809075	144809075	4009	0.977283	271.344	423.842	0.000506583	chr8_144237345_G_A_b38	-571730	G	A	1	rs921709836	68	68	0.0561983	1	4.52585e-05	-0.216069	0.0525727	0.134543	0.135759	0.349761	2.24371e-05
chr9	19859468	19859485	19859474	Skin-Sun-Exposed-Lower-leg	chr9_19372694	intergenic	19372694	19372694	8640	0.958614	753.012	460.237	3.29282e-05	chr9_19859474_G_C_b38	486780	G	C	1	rs78665379	92	97	0.0801653	1	2.95645e-06	0.199428	0.0422517	0.0294971	0.0290344	0.144576	7.26081e-06
chr9	34883903	34883921	34883915	Skin-Sun-Exposed-Lower-leg	chr9_34656284	intergenic	34656284	34656284	5661	1.03521	290.786	456.764	0.0011663	chr9_34883915_C_T_b38	227631	C	T	1	rs571435020	26	29	0.0239669	1	0.000243713	0.263523	0.0713835	0.282131	0.272015	0.471404	2.85576e-05
chr9	83450269	83450286	83450273	Skin-Sun-Exposed-Lower-leg	chr9_83938913	intergenic	83938913	83938913	7407	1.00854	612.665	473.175	0.000191818	chr9_83450273_G_A_b38	-488640	G	A	1	rs11140095	47	51	0.0422886	1	3.46971e-05	0.338987	0.0812402	0.111906	0.108457	0.314121	1.17979e-05
chr9	96925199	96925225	96925203	Skin-Sun-Exposed-Lower-leg	chr9_96943517	intergenic	96943517	96943517	6094	1.08623	495.274	494.71	0.00289074	chr9_96925203_A_G_b38	-18314	A	G	1	rs10979670	14	15	0.0123967	1	0.00121941	0.581565	0.178928	0.741481	0.732475	0.657202	2.14833e-05
chr9	96925199	96925225	96925203	Skin-Sun-Exposed-Lower-leg	chr9_96943532	intergenic	96943532	96943532	6094	1.00979	352.789	454.971	0.000814517	chr9_96925203_A_G_b38	-18329	A	G	1	rs10979670	14	15	0.0123967	1	0.000150557	0.443668	0.116288	0.243316	0.24561	0.45292	2.06253e-05
chr9	97498756	97498774	97498761	Skin-Sun-Exposed-Lower-leg	chr9_96891052	intergenic	96891052	96891052	6109	0.995526	334.397	444.082	1.73242e-05	chr9_97498761_C_G_b38	607709	C	G	1	rs184438029	15	15	0.0124172	1	8.48279e-07	0.618173	0.124188	0.00609939	0.0059223	0.0442889	2.01492e-05
chr9	112864967	112865013	112864982	Skin-Sun-Exposed-Lower-leg	chr9_112684460	intergenic	112684460	112684460	7501	0.977956	606.283	481.132	0.000911922	chr9_112864982_T_C_b38	180522	T	C	1	rs4979171	101	106	0.0880399	-1	0.000261273	0.16768	0.0456456	0.436927	0.43577	0.557273	1.00799e-05
chr9	120152283	120152298	120152286	Skin-Sun-Exposed-Lower-leg	chr9_120817474	intergenic	120817474	120817474	5578	0.996012	555.227	499.934	0.00059206	chr9_120152286_G_A_b38	-665188	G	A	1	rs78710562	16	16	0.0132231	1	0.000207328	0.566544	0.151745	0.286819	0.282044	0.477943	1.21675e-05
chr9	127862936	127862954	127862940	Skin-Sun-Exposed-Lower-leg	chr9_127791881	intergenic	127791881	127791881	5092	1.00882	356.745	443.726	0.00544649	chr9_127862940_C_T_b38	71059	C	T	1	rs60377012	15	16	0.0132231	1	0.00144126	-0.508612	0.158864	0.850467	0.855458	0.68723	2.02915e-05
chr9	127862936	127862954	127862940	Skin-Sun-Exposed-Lower-leg	chr9_128332010	intergenic	128332010	128332010	5534	0.974624	471.561	459.241	0.00127495	chr9_127862940_C_T_b38	-469070	C	T	1	rs60377012	15	16	0.0132231	1	0.000283202	0.410515	0.112396	0.449686	0.464608	0.568727	1.27173e-05
chr9	128857132	128857150	128857150	Skin-Sun-Exposed-Lower-leg	chr9_128167544	intergenic	128167544	128167544	5206	1.04735	655.087	505.471	0.000109343	chr9_128857150_A_T_b38	689606	A	T	1	rs7022490	151	168	0.138843	1	3.24914e-05	0.0831463	0.0198533	0.0561944	0.0597166	0.226988	1.34744e-05
chr9	128857132	128857150	128857150	Skin-Sun-Exposed-Lower-leg	chr9_128330325	intergenic	128330325	128330325	5535	1.07244	766.443	512.36	0.000114876	chr9_128857150_A_T_b38	526825	A	T	1	rs7022490	151	168	0.138843	1	3.88278e-05	0.229675	0.0553941	0.0674933	0.0683328	0.24515	1.30114e-05
chr9	128857132	128857150	128857150	Skin-Sun-Exposed-Lower-leg	chr9_128518389	intergenic	128518389	128518389	5680	0.916134	423.609	435.015	0.00351712	chr9_128857150_A_T_b38	338761	A	T	1	rs7022490	151	168	0.138843	1	0.000727135	0.0678634	0.0199762	0.785714	0.80165	0.674441	9.95313e-06
chr9	129488018	129488038	129488021	Skin-Sun-Exposed-Lower-leg	chr9_129506040	intergenic	129506040	129506040	7470	1.04455	1038.42	507.905	0.000475226	chr9_129488021_CAT_C_b38	-18019	CAT	C	1	rs147932633	36	36	0.0298013	1	0.00018111	0.391111	0.103791	0.367744	0.368205	0.526238	8.38265e-06
chr9	130384682	130384697	130384695	Skin-Sun-Exposed-Lower-leg	chr9_130706999	intergenic	130706999	130706999	7948	0.969453	528.038	420.483	0.000942251	chr9_130384695_G_A_b38	-322304	G	A	1	rs61734903	40	40	0.0330578	1	9.82418e-05	0.240313	0.0612719	0.39738	0.407247	0.544951	1.10265e-05
chr9	130526888	130526909	130526900	Skin-Sun-Exposed-Lower-leg	chr9_130704266	intergenic	130704266	130704266	7954	0.972162	765.688	467.724	0.000146338	chr9_130526900_G_A_b38	-177366	G	A	1	rs147042150	13	13	0.0107438	1	2.23683e-05	0.461073	0.107864	0.11698	0.114061	0.322094	7.72301e-06
chr9	136964984	136965020	136965001	Skin-Sun-Exposed-Lower-leg	chr9_137611286	intergenic	137611286	137611286	5098	0.985501	658.672	488.547	0.00376492	chr9_136965001_C_T_b38	-646285	C	T	1	rs117630021	37	38	0.031405	1	0.0015499	0.306626	0.0964173	0.917507	0.918785	0.702321	9.67918e-06
chr9	136995380	136995397	136995392	Skin-Sun-Exposed-Lower-leg	chr9_136836520	intergenic	136836520	136836520	7483	0.983444	770.561	455.967	0.000101367	chr9_136995392_T_G_b38	158872	T	G	1	rs4880183	48	49	0.0405629	1	1.10216e-05	0.331675	0.0747907	0.0774923	0.0789488	0.265858	8.17931e-06
chr10	29959648	29959664	29959656	Skin-Sun-Exposed-Lower-leg	chr10_29460785	intergenic	29460785	29460785	9172	0.997523	710.55	454.401	0.00246173	chr10_29959656_C_A_b38	498871	C	A	1	rs111655314	13	13	0.0107438	1	0.000603059	0.515924	0.149582	0.825908	0.827119	0.680592	9.58641e-06
chr10	48152944	48153005	48152994	Skin-Sun-Exposed-Lower-leg	chr10_48008049	intergenic	48008049	48008049	5395	1.03032	471.359	457.732	2.14502e-07	chr10_48152994_G_A_b38	144945	G	A	1	rs2564790	336	399	0.366055	-1	4.80467e-09	-0.126992	0.0213666	0.00029997	7.5503e-05	0.000963372	1.71839e-05
chr10	69384499	69384523	69384500	Skin-Sun-Exposed-Lower-leg	chr10_68758156	intergenic	68758156	68758156	8125	1.01671	628.098	479.509	0.00270175	chr10_69384500_A_G_b38	626344	A	G	1	rs5030915	16	16	0.0132231	1	0.000939652	0.561632	0.168911	0.814483	0.812535	0.677065	1.20166e-05
chr10	70251741	70251758	70251752	Skin-Sun-Exposed-Lower-leg	chr10_70138965	intergenic	70138965	70138965	9372	0.988755	1008.48	478.128	0.00142377	chr10_70251752_C_T_b38	112787	C	T	1	rs1889398	77	84	0.0694215	-1	0.000427319	-0.11061	0.0312196	0.748132	0.76607	0.666129	6.43701e-06
chr10	70283831	70283852	70283836	Skin-Sun-Exposed-Lower-leg	chr10_70426416	intergenic	70426416	70426416	9137	1.00955	1050.33	484.733	1.33639e-05	chr10_70283836_G_A_b38	-142580	G	A	1	rs10999240	290	344	0.284298	1	1.79297e-06	0.0968592	0.0200759	0.0132987	0.0133271	0.0831116	6.91898e-06
chr10	70283831	70283852	70283836	Skin-Sun-Exposed-Lower-leg	chr10_70426420	intergenic	70426420	70426420	9137	0.999813	1180.51	497.03	2.66703e-06	chr10_70283836_G_A_b38	-142584	G	A	1	rs10999240	290	344	0.284298	1	3.67337e-07	0.108493	0.0210899	0.00239976	0.00314716	0.0262298	5.8423e-06
chr10	71296190	71296208	71296208	Skin-Sun-Exposed-Lower-leg	chr10_72235108	intergenic	72235108	72235108	6699	1.15362	676.344	490.212	0.00243338	chr10_71296208_A_C_b38	-938900	A	C	1	rs1105172	193	229	0.189256	-1	0.000945541	-0.163989	0.0493462	0.783255	0.761936	0.665042	2.11562e-05
chr10	71807003	71807028	71807005	Skin-Sun-Exposed-Lower-leg	chr10_72220257	intergenic	72220257	72220257	6712	1.06821	652.643	489.643	0.000343091	chr10_71807005_G_A_b38	-413252	G	A	1	rs1992823	104	108	0.0892562	1	9.33937e-05	-0.255509	0.0649395	0.167728	0.175122	0.39388	1.49744e-05
chr10	79629826	79629844	79629844	Skin-Sun-Exposed-Lower-leg	chr10_80436270	intergenic	80436270	80436270	9269	1.04408	750.476	494.639	3.40664e-05	chr10_79629844_C_A_b38	-806426	C	A	1	rs1863889	219	241	0.199174	1	6.80354e-06	0.191459	0.0421617	0.0192981	0.0210606	0.115809	1.15716e-05
chr10	87214050	87214067	87214060	Skin-Sun-Exposed-Lower-leg	chr10_87246132	intergenic	87246132	87246132	6148	1.01922	587.322	491.906	7.43034e-10	chr10_87214060_C_T_b38	-32072	C	T	1	rs28668119	172	189	0.156198	1	2.04139e-11	0.271671	0.0397336	9.999e-05	3.26633e-07	6.16068e-06	1.3021e-05
chr10	98292664	98292680	98292671	Skin-Sun-Exposed-Lower-leg	chr10_98442781	intergenic	98442781	98442781	6316	0.952398	349.172	429.023	0.00173852	chr10_98292671_G_A_b38	-150110	G	A	1	rs58335603	315	388	0.320661	1	0.000261084	-0.0871289	0.023717	0.478718	0.478992	0.574542	1.50951e-05
chr10	100866747	100866761	100866753	Skin-Sun-Exposed-Lower-leg	chr10_101790527	intergenic	101790527	101790527	4355	1.05411	503.318	516.672	0.00360065	chr10_100866753_G_T_b38	-923774	G	T	1	rs61873510	308	365	0.301653	1	0.0019843	0.138816	0.0446838	0.822514	0.823301	0.679811	1.81329e-05
chr10	101013245	101013260	101013254	Skin-Sun-Exposed-Lower-leg	chr10_101005028	intergenic	101005028	101005028	5124	0.974191	524.204	491.707	0.000198562	chr10_101013254_C_T_b38	8226	C	T	1	rs807018	291	352	0.290909	-1	5.08081e-05	-0.201983	0.0494772	0.106705	0.106004	0.310352	1.14121e-05
chr10	102035539	102035563	102035546	Skin-Sun-Exposed-Lower-leg	chr10_102476388	intergenic	102476388	102476388	4152	1.01636	176.474	435.3	0.00296717	chr10_102035546_GGC_G_b38	-440842	GGC	G	1	rs546314195	30	30	0.0247934	1	0.000584023	0.293152	0.0847764	0.39675	0.400128	0.54186	4.26882e-05
chr10	102454282	102454295	102454291	Skin-Sun-Exposed-Lower-leg	chr10_102476402	intergenic	102476402	102476402	4152	1.0448	195.918	450.957	0.00247308	chr10_102454291_A_T_b38	-22111	A	T	1	rs1571003	239	266	0.219835	1	0.000577978	0.119801	0.0346166	0.365996	0.362958	0.523319	4.4481e-05
chr10	103785646	103785664	103785660	Skin-Sun-Exposed-Lower-leg	chr10_103089534	intergenic	103089534	103089534	5098	0.991877	329.711	469.859	0.00411981	chr10_103785660_G_A_b38	696126	G	A	1	rs148865451	27	28	0.0231405	1	0.00139365	0.150057	0.0467263	0.746458	0.746473	0.660658	2.00309e-05
chr10	104245234	104245247	104245241	Skin-Sun-Exposed-Lower-leg	chr10_104296473	intergenic	104296473	104296473	6109	0.994611	591.401	510.794	0.000836201	chr10_104245241_G_A_b38	-51232	G	A	1	rs12781137	75	75	0.0619835	1	0.00035828	-0.289111	0.0805281	0.388738	0.392909	0.538274	1.13362e-05
chr10	132793030	132793045	132793042	Skin-Sun-Exposed-Lower-leg	chr10_133294798	intergenic	133294798	133294798	6123	0.956041	958.475	527.561	0.000732319	chr10_132793042_C_T_b38	-501756	C	T	1	rs77818932	19	19	0.0157025	1	0.000384706	0.509836	0.142764	0.52879	0.525925	0.591379	5.61869e-06
chr10	133073048	133073065	133073054	Skin-Sun-Exposed-Lower-leg	chr10_133297118	intergenic	133297118	133297118	6113	1.06194	720.1	494.853	0.000748403	chr10_133073054_G_A_b38	-224064	G	A	1	rs11101757	33	33	0.0272727	1	0.000252768	0.184962	0.050232	0.396907	0.38703	0.535493	1.31678e-05
chr10	133130920	133130947	133130923	Skin-Sun-Exposed-Lower-leg	chr10_133295403	intergenic	133295403	133295403	6122	1.00615	635.082	476.477	0.000383618	chr10_133130923_G_A_b38	-164480	G	A	1	rs2806454	365	449	0.371074	-1	8.55048e-05	0.127855	0.0323169	0.211628	0.21375	0.428822	1.1237e-05
chr11	308543	308578	308555	Skin-Sun-Exposed-Lower-leg	chr11_768067	intergenic	768067	768067	7445	0.972939	832.482	485.772	0.00164372	chr11_308555_G_C_b38	-459512	G	C	1	rs4990600	97	102	0.0844371	1	0.000562636	-0.147859	0.0426329	0.748691	0.755152	0.663253	7.13491e-06
chr11	397890	397915	397905	Skin-Sun-Exposed-Lower-leg	chr11_774040	intergenic	774040	774040	7459	1.04524	714.069	482.37	0.00346449	chr11_397905_C_T_b38	-376135	C	T	1	rs9795193	398	484	0.439201	1	0.00130912	0.135151	0.0418468	0.916667	0.909176	0.699929	1.22322e-05
chr11	421633	421671	421638	Skin-Sun-Exposed-Lower-leg	chr11_514085	intergenic	514085	514085	6151	1.01853	572.453	464.664	0.000339165	chr11_421638_C_T_b38	-92447	C	T	1	rs143786767	15	15	0.0124172	1	5.96308e-05	-0.600312	0.148448	0.171404	0.169714	0.388292	1.33111e-05
chr11	485998	486040	486039	Skin-Sun-Exposed-Lower-leg	chr11_701314	intergenic	701314	701314	7173	0.973532	572.575	452.722	0.000282056	chr11_486039_T_C_b38	-215275	T	C	1	rs112792986	13	13	0.0107616	1	3.7684e-05	0.325977	0.0784874	0.157737	0.15842	0.376338	1.04088e-05
chr11	850014	850030	850021	Skin-Sun-Exposed-Lower-leg	chr11_768857	intergenic	768857	768857	7447	0.950851	865.32	503.023	0.00127323	chr11_850021_CGG_C_b38	81164	CGG	C	1	rs569637404	286	330	0.292035	1	0.000522647	0.143104	0.0410234	0.690345	0.688031	0.643578	6.03515e-06
chr11	925805	925870	925845	Skin-Sun-Exposed-Lower-leg	chr11_767866	intergenic	767866	767866	7444	1.03204	991.219	521.811	6.64345e-05	chr11_925845_C_G_b38	157979	C	G	1	rs146169964	23	23	0.0192953	1	2.48341e-05	0.624361	0.146891	0.0546945	0.057578	0.222079	8.24394e-06
chr11	1086268	1086282	1086282	Skin-Sun-Exposed-Lower-leg	chr11_769883	intergenic	769883	769883	7447	0.990574	619.819	455.056	0.000735684	chr11_1086282_G_A_b38	316399	G	A	1	rs61732128	32	37	0.0305785	1	0.000132582	0.359081	0.0933324	0.369782	0.370876	0.527738	1.05792e-05
chr11	1305938	1305956	1305954	Skin-Sun-Exposed-Lower-leg	chr11_767884	intergenic	767884	767884	7444	1.05125	872.902	499.678	0.000415913	chr11_1305954_G_A_b38	538070	G	A	1	rs5743874	39	39	0.0322314	1	0.000137288	-0.45554	0.118675	0.278365	0.281367	0.477429	1.03095e-05
chr11	1444016	1444041	1444031	Skin-Sun-Exposed-Lower-leg	chr11_768884	intergenic	768884	768884	7447	1.019	994.297	516.359	0.000274469	chr11_1444031_C_T_b38	675147	C	T	1	rs12417749	115	126	0.104305	1	0.00011057	0.257669	0.066192	0.231392	0.23085	0.442039	7.68262e-06
chr11	47355891	47355909	47355908	Skin-Sun-Exposed-Lower-leg	chr11_47168630	intergenic	47168630	47168630	4281	1.01963	294.963	512.63	0.000949757	chr11_47355908_C_G_b38	187278	C	G	1	rs142754483	17	17	0.0140496	1	0.000423867	0.629747	0.177636	0.244504	0.23608	0.445782	2.59821e-05
chr11	47355891	47355909	47355908	Skin-Sun-Exposed-Lower-leg	chr11_47480817	intergenic	47480817	47480817	4788	0.921961	117.841	400.812	0.00636456	chr11_47355908_C_G_b38	-124909	C	G	1	rs142754483	17	17	0.0140496	1	0.000997628	0.457539	0.138314	0.561099	0.566388	0.60535	3.71353e-05
chr11	47355891	47355909	47355908	Skin-Sun-Exposed-Lower-leg	chr11_47572623	intergenic	47572623	47572623	5204	0.917616	117.453	403.204	0.0128786	chr11_47355908_C_G_b38	-216715	C	G	1	rs142754483	17	17	0.0140496	1	0.00277856	0.163558	0.0544458	0.8008	0.807192	0.675585	3.62467e-05
chr11	47356792	47356814	47356799	Skin-Sun-Exposed-Lower-leg	chr11_47168689	intergenic	47168689	47168689	4280	0.967343	211.464	480.818	0.00305971	chr11_47356799_C_T_b38	188110	C	T	1	rs60837846	13	13	0.0107438	1	0.00110815	-0.674402	0.205744	0.497515	0.49297	0.579783	2.72027e-05
chr11	61871436	61871454	61871448	Skin-Sun-Exposed-Lower-leg	chr11_62739519	intergenic	62739519	62739519	6556	1.04036	799.823	524.259	8.0869e-05	chr11_61871448_G_A_b38	-868071	G	A	1	rs58801739	15	15	0.0123967	1	3.22482e-05	0.820634	0.195865	0.0523948	0.0550706	0.216669	1.06569e-05
chr11	61884728	61884742	61884731	Skin-Sun-Exposed-Lower-leg	chr11_62687234	intergenic	62687234	62687234	6612	1.03886	760.857	506.168	0.00106938	chr11_61884731_G_C_b38	-802503	G	C	1	rs6591667	16	17	0.0140496	-1	0.000445807	-0.598028	0.169339	0.551211	0.538907	0.595809	1.11183e-05
chr11	61884728	61884742	61884731	Skin-Sun-Exposed-Lower-leg	chr11_62739775	intergenic	62739775	62739775	6556	1.00865	728.042	517.427	0.00133363	chr11_61884731_G_C_b38	-855044	G	C	1	rs6591667	16	17	0.0140496	-1	0.00065903	0.646082	0.18866	0.628769	0.617738	0.623018	9.93408e-06
chr11	61884728	61884742	61884731	Skin-Sun-Exposed-Lower-leg	chr11_62739891	intergenic	62739891	62739891	6556	1.0211	428.279	451.711	0.00199582	chr11_61884731_G_C_b38	-855160	G	C	1	rs6591667	16	17	0.0140496	-1	0.000444993	-0.449559	0.12728	0.577611	0.565302	0.604916	1.80324e-05
chr11	63435450	63435476	63435468	Skin-Sun-Exposed-Lower-leg	chr11_62604597	intergenic	62604597	62604597	6681	0.980582	483.847	458.159	0.000456725	chr11_63435468_C_T_b38	830871	C	T	1	rs184424229	26	26	0.0214876	1	7.67977e-05	0.358644	0.0900534	0.207203	0.206091	0.422074	1.28189e-05
chr11	63550228	63550241	63550233	Skin-Sun-Exposed-Lower-leg	chr11_62790535	intergenic	62790535	62790535	6533	1.00249	421.168	444.979	0.00361839	chr11_63550233_C_T_b38	759698	C	T	1	rs144821573	17	17	0.0140496	1	0.000865639	0.253219	0.0756268	0.780811	0.781972	0.669993	1.66143e-05
chr11	64439063	64439077	64439069	Skin-Sun-Exposed-Lower-leg	chr11_65413115	intergenic	65413115	65413115	4889	1.0703	595.887	518.352	0.00138316	chr11_64439069_C_T_b38	-974046	C	T	1	rs115423237	15	16	0.0132231	1	0.000694101	-0.574571	0.168487	0.543431	0.529307	0.592463	1.65654e-05
chr11	64608284	64608299	64608285	Skin-Sun-Exposed-Lower-leg	chr11_64307214	intergenic	64307214	64307214	5066	1.01327	462.729	475.851	8.25512e-05	chr11_64608285_C_T_b38	301071	C	T	1	rs71579899	32	33	0.0272727	1	1.31229e-05	0.316509	0.0720044	0.0355964	0.0356841	0.165817	1.60179e-05
chr11	65890678	65890695	65890686	Skin-Sun-Exposed-Lower-leg	chr11_66842000	intergenic	66842000	66842000	5443	1.03042	513.771	507.99	0.002336	chr11_65890686_G_T_b38	-951314	G	T	1	rs1048924	33	36	0.0297521	1	0.00111016	-0.413112	0.126051	0.694175	0.687504	0.643377	1.57735e-05
chr11	67522077	67522097	67522084	Skin-Sun-Exposed-Lower-leg	chr11_66756419	intergenic	66756419	66756419	5021	1.01675	323.989	460.379	6.23393e-05	chr11_67522084_G_A_b38	765665	G	A	1	rs143510168	16	16	0.0132231	1	6.60466e-06	0.611402	0.134447	0.0186981	0.0185953	0.106271	2.33003e-05
chr11	67731948	67731973	67731952	Skin-Sun-Exposed-Lower-leg	chr11_66841318	intergenic	66841318	66841318	5441	1.00478	295.689	434.745	8.53367e-05	chr11_67731952_G_GC_b38	890634	G	GC	3	rs151245173	28	33	0.0289982	1	5.35406e-06	-0.366631	0.0798219	0.0246975	0.0244337	0.128662	2.3958e-05
chr11	70955422	71090569	71067842	Skin-Sun-Exposed-Lower-leg	chr11_70428559	intergenic	70428559	70428559	7959	1.07667	1149.51	518.366	0.000695012	chr11_71067842_CCAA_C_b38	639283	CCAA	C	1	rs1454347039	253	297	0.245455	1	0.000321954	-0.152271	0.0420804	0.521083	0.514774	0.587256	8.8513e-06
chr11	118992380	118992398	118992383	Skin-Sun-Exposed-Lower-leg	chr11_119004956	intergenic	119004956	119004956	6393	1.02566	754.67	503.008	0.000799471	chr11_118992383_G_A_b38	-12573	G	A	1	rs182364906	21	22	0.0181818	1	0.000306199	0.420748	0.11585	0.439228	0.440664	0.55955	1.04787e-05
chr11	119595706	119595720	119595715	Skin-Sun-Exposed-Lower-leg	chr11_119009882	intergenic	119009882	119009882	6419	1963-01-01	752.63	510.58	0.00141489	chr11_119595715_C_T_b38	585833	C	T	1	rs73002932	89	93	0.0768595	1	0.000648093	0.267459	0.0779944	0.652968	0.652864	0.63347	9.48963e-06
chr11	133922272	133922290	133922273	Skin-Sun-Exposed-Lower-leg	chr11_134319206	intergenic	134319206	134319206	8119	0.978319	1199.55	501.927	0.00177934	chr11_133922273_G_A_b38	-396933	G	A	1	rs140976709	23	23	0.0190083	1	0.000757313	0.335224	0.0990073	0.891362	0.886173	0.694461	5.10506e-06
chr12	2796194	2796215	2796201	Skin-Sun-Exposed-Lower-leg	chr12_2856591	intergenic	2856591	2856591	8277	0.991359	926.717	467.624	0.000733098	chr12_2796201_C_T_b38	-60390	C	T	1	rs11062358	180	193	0.159504	1	0.000162638	0.173746	0.0457744	0.492376	0.497394	0.581363	7.10636e-06
chr12	7873077	7873095	7873082	Skin-Sun-Exposed-Lower-leg	chr12_6976581	intergenic	6976581	6976581	7585	1.03346	1036.97	505.357	0.000295349	chr12_7873082_T_C_b38	896501	T	C	1	rs7309061	145	163	0.134711	-1	0.000101194	-0.180099	0.0460053	0.244027	0.249315	0.455507	7.93753e-06
chr12	13795618	13795638	13795625	Skin-Sun-Exposed-Lower-leg	chr12_14502625	intergenic	14502625	14502625	7035	1.0281	495.604	458.458	0.00018208	chr12_13795625_G_A_b38	-707000	G	A	1	rs57429149	36	36	0.0297521	1	2.43216e-05	0.194732	0.0457621	0.0806919	0.0796349	0.267067	1.6158e-05
chr12	13795618	13795638	13795625	Skin-Sun-Exposed-Lower-leg	chr12_14502636	intergenic	14502636	14502636	7034	0.977964	580.472	473.446	0.000627246	chr12_13795625_G_A_b38	-707011	G	A	1	rs57429149	36	36	0.0297521	1	0.000147646	0.172751	0.0452203	0.315077	0.315646	0.498039	1.05286e-05
chr12	52258321	52258339	52258327	Skin-Sun-Exposed-Lower-leg	chr12_53176854	intergenic	53176854	53176854	7568	1.00901	854.19	512.886	0.00117027	chr12_52258327_C_T_b38	-918527	C	T	1	rs147681108	20	20	0.0165289	1	0.000538175	-0.474177	0.136244	0.629164	0.628314	0.626585	8.48328e-06
chr12	52291429	52291446	52291429	Skin-Sun-Exposed-Lower-leg	chr12_53177741	intergenic	53177741	53177741	7570	0.886263	273.309	378.551	0.00116649	chr12_52291429_T_G_b38	-886312	T	G	1	rs79897879	36	41	0.0338843	1	5.5683e-05	0.381253	0.0938954	0.322487	0.328089	0.504749	1.26721e-05
chr12	53954824	53954838	53954826	Skin-Sun-Exposed-Lower-leg	chr12_54233816	intergenic	54233816	54233816	6594	0.99228	635.726	493.401	0.00153231	chr12_53954826_C_T_b38	-278990	C	T	1	rs113876684	13	15	0.0123967	1	0.000572206	0.434789	0.125532	0.621739	0.626135	0.62587	1.04118e-05
chr12	69359665	69359735	69359732	Skin-Sun-Exposed-Lower-leg	chr12_69353563	intergenic	69353563	69353563	7705	1.0305	627.252	477.901	2.06264e-11	chr12_69359732_G_C_b38	6169	G	C	1	rs2249093	430	585	0.484272	1	1.33627e-13	0.205566	0.0271078	9.999e-05	7.33734e-09	1.6944e-07	1.29251e-05
chr12	79045475	79045504	79045492	Skin-Sun-Exposed-Lower-leg	chr12_79590340	intergenic	79590340	79590340	5383	0.985511	383.075	469.987	0.00122498	chr12_79045492_C_T_b38	-544848	C	T	1	rs182970949	16	16	0.0132231	1	0.000316808	0.299885	0.0827761	0.371566	0.381806	0.532966	1.66437e-05
chr12	107843873	107843892	107843879	Skin-Sun-Exposed-Lower-leg	chr12_107712409	intergenic	107712409	107712409	6997	0.994	438.779	449.918	0.000303068	chr12_107843879_G_A_b38	131470	G	A	1	rs1863528	391	508	0.419835	-1	3.90687e-05	0.0503004	0.012136	0.12577	0.126395	0.338562	1.52282e-05
chr12	116660746	116660764	116660746	Skin-Sun-Exposed-Lower-leg	chr12_116715114	intergenic	116715114	116715114	7249	0.89967	306.2	375.733	0.00728436	chr12_116660746_T_G_b38	-54368	T	G	1	rs58382373	24	29	0.0239669	1	0.000827138	0.162117	0.0482333	0.917507	0.910955	0.700349	1.23738e-05
chr12	117027153	117027169	117027165	Skin-Sun-Exposed-Lower-leg	chr12_117029863	intergenic	117029863	117029863	7387	0.913687	510.32	416.483	0.000460951	chr12_117027165_G_A_b38	-2698	G	A	1	rs3741465	161	174	0.143802	1	3.40371e-05	-0.188864	0.0452135	0.241321	0.247077	0.453908	8.13342e-06
chr12	120469526	120469544	120469529	Skin-Sun-Exposed-Lower-leg	chr12_120461371	intergenic	120461371	120461371	6818	1.038	588.683	494.169	3.64969e-06	chr12_120469529_C_T_b38	8158	C	T	1	rs11548264	57	58	0.0480132	1	4.91079e-07	0.46848	0.0920928	0.00169983	0.00167156	0.0153263	1.43077e-05
chr12	120740401	120740419	120740411	Skin-Sun-Exposed-Lower-leg	chr12_120218498	intergenic	120218498	120218498	6745	0.97536	655.347	487.266	0.00103443	chr12_120740411_C_A_b38	521913	C	A	1	rs189117855	34	35	0.0289256	1	0.000331744	0.215344	0.0596414	0.5053	0.504529	0.583568	9.18917e-06
chr12	120740401	120740419	120740411	Skin-Sun-Exposed-Lower-leg	chr12_121642518	intergenic	121642518	121642518	6969	1.01595	517.963	485.729	0.000794466	chr12_120740411_C_A_b38	-902107	C	A	1	rs189117855	34	35	0.0289256	1	0.000237276	0.333697	0.0902221	0.332448	0.329902	0.505409	1.45135e-05
chr12	120766085	120766144	120766089	Skin-Sun-Exposed-Lower-leg	chr12_121185934	intergenic	121185934	121185934	7011	1.02602	577.799	493.814	0.000177402	chr12_120766089_AGC_A_b38	-419845	AGC	A	3	rs1247229166	17	17	0.0146552	1	4.6206e-05	0.649464	0.158214	0.0910909	0.090744	0.286511	1.37117e-05
chr12	120766085	120766144	120766089	Skin-Sun-Exposed-Lower-leg	chr12_121185940	intergenic	121185940	121185940	7011	1.04253	646.118	502.866	0.000127403	chr12_120766089_AGC_A_b38	-419851	AGC	A	3	rs1247229166	17	17	0.0146552	1	3.69602e-05	0.625355	0.150405	0.069993	0.0696981	0.247655	1.33366e-05
chr12	122676625	122676642	122676640	Skin-Sun-Exposed-Lower-leg	chr12_123661414	intergenic	123661414	123661414	7036	0.946708	519.8	458.515	0.000651934	chr12_122676640_T_A_b38	-984774	T	A	1	rs187574536	18	18	0.014876	1	0.000120801	0.342978	0.0886095	0.297386	0.31268	0.496332	9.80121e-06
chr12	124456208	124456224	124456216	Skin-Sun-Exposed-Lower-leg	chr12_123518422	intergenic	123518422	123518422	6790	1.01963	598.417	484.59	0.000110946	chr12_124456216_G_A_b38	937794	G	A	1	rs73225435	36	36	0.0297521	1	2.23485e-05	-0.464371	0.10863	0.0570943	0.0603791	0.228412	1.2807e-05
chr12	124484768	124484782	124484778	Skin-Sun-Exposed-Lower-leg	chr12_123661975	intergenic	123661975	123661975	7036	0.971004	947.804	527.134	0.00121534	chr12_124484778_G_A_b38	822803	G	A	1	rs114240742	22	22	0.0181818	1	0.000667649	0.192999	0.0564163	0.695139	0.695708	0.645767	6.19787e-06
chr12	124591102	124591117	124591114	Skin-Sun-Exposed-Lower-leg	chr12_123624539	intergenic	123624539	123624539	6981	0.932272	391.693	415.316	0.00181639	chr12_124591114_G_A_b38	966575	G	A	1	rs837493	430	567	0.468595	-1	0.000219286	0.127702	0.0343371	0.54491	0.542475	0.596894	1.19124e-05
chr12	124953857	124953873	124953868	Skin-Sun-Exposed-Lower-leg	chr12_125127683	intergenic	125127683	125127683	8914	0.975695	1259.13	494.781	0.00194615	chr12_124953868_A_G_b38	-173815	A	G	1	rs12367953	393	506	0.418182	-1	0.000769675	-0.0895891	0.0264953	0.926852	0.917637	0.701992	4.79181e-06
chr12	125515969	125515990	125515969	Skin-Sun-Exposed-Lower-leg	chr12_125141574	intergenic	125141574	125141574	8886	1.03954	1121.65	496.247	0.000351544	chr12_125515969_GACAC_G_b38	374395	GACAC	G	1	rs62863861	138	149	0.131162	1	0.000107005	0.247925	0.063556	0.314088	0.307569	0.49322	7.56795e-06
chr12	132200874	132200893	132200883	Skin-Sun-Exposed-Lower-leg	chr12_133106009	intergenic	133106009	133106009	5418	0.999982	635.346	512.431	0.00487035	chr12_132200883_C_T_b38	-905126	C	T	1	rs117024940	25	25	0.0206612	1	0.00267087	-0.448071	0.148553	0.952426	0.955039	0.710389	1.08653e-05
chr12	132311783	132311802	132311788	Skin-Sun-Exposed-Lower-leg	chr12_133106124	intergenic	133106124	133106124	5418	1.03564	725.324	518.466	0.00782034	chr12_132311788_G_A_b38	-794336	G	A	1	rs28640242	422	545	0.450413	-1	0.00479403	0.040997	0.0144793	0.997012	0.996331	0.719005	1.14744e-05
chr12	132407503	132407520	132407516	Skin-Sun-Exposed-Lower-leg	chr12_132737920	intergenic	132737920	132737920	6389	1.04732	686.489	490.184	0.000501403	chr12_132407516_G_A_b38	-330404	G	A	1	rs4073650	217	254	0.209917	1	0.000147342	0.168174	0.0440161	0.274924	0.270179	0.469993	1.28561e-05
chr12	132780097	132780152	132780123	Skin-Sun-Exposed-Lower-leg	chr12_132721745	intergenic	132721745	132721745	6425	1.01217	487.417	455.583	2.44863e-05	chr12_132780123_A_ACAC_b38	58378	A	ACAC	1	rs113371649	187	198	0.171875	-1	1.80805e-06	-0.146828	0.0304439	0.0113989	0.0111836	0.0728941	1.51184e-05
chr13	20719163	20719182	20719170	Skin-Sun-Exposed-Lower-leg	chr13_19824064	intergenic	19824064	19824064	9831	1.05593	640.426	463.254	0.00072232	chr13_20719170_G_A_b38	895106	G	A	1	rs7986753	420	549	0.46057	1	0.00014868	-0.0690989	0.0180961	0.343396	0.343979	0.513174	1.43788e-05
chr13	28025824	28025845	28025832	Skin-Sun-Exposed-Lower-leg	chr13_27547622	intergenic	27547622	27547622	8239	0.981545	874.99	493.714	0.000191065	chr13_28025832_G_A_b38	478210	G	A	1	rs73436967	35	40	0.0330578	1	5.03113e-05	0.341807	0.0836799	0.157118	0.160486	0.378385	7.12692e-06
chr14	23366642	23366663	23366651	Skin-Sun-Exposed-Lower-leg	chr14_24201753	intergenic	24201753	24201753	7978	1.04569	1036.8	510.68	9.44492e-05	chr14_23366651_G_A_b38	-835102	G	A	1	rs3759609	119	128	0.105785	1	3.0195e-05	-0.270074	0.0642245	0.080092	0.0821433	0.271623	8.44365e-06
chr14	23500374	23500388	23500385	Skin-Sun-Exposed-Lower-leg	chr14_23296478	intergenic	23296478	23296478	7479	0.989701	1380.06	534.208	0.000350806	chr14_23500385_A_G_b38	203907	A	G	1	rs61977697	31	31	0.0256198	1	0.00018817	0.442621	0.117767	0.39332	0.388869	0.536217	4.72852e-06
chr14	49598628	49598648	49598641	Skin-Sun-Exposed-Lower-leg	chr14_49584054	intergenic	49584054	49584054	6821	1.03922	556.135	484.348	0.000554158	chr14_49598641_C_G_b38	14587	C	G	1	rs2281837	283	331	0.273554	-1	0.000151365	-0.151055	0.0396064	0.246552	0.248292	0.454708	1.52386e-05
chr14	49598628	49598648	49598641	Skin-Sun-Exposed-Lower-leg	chr14_49584079	intergenic	49584079	49584079	6821	1.02402	707.01	512.189	2.19155e-23	chr14_49598641_C_G_b38	14562	C	G	1	rs2281837	283	331	0.273554	-1	2.13672e-26	0.540213	0.0483503	9.999e-05	5.12816e-21	3.2782e-19	1.10905e-05
chr14	49598628	49598648	49598641	Skin-Sun-Exposed-Lower-leg	chr14_49584097	intergenic	49584097	49584097	6821	0.995197	509.056	471.937	1.2027e-24	chr14_49598641_C_G_b38	14544	C	G	1	rs2281837	283	331	0.273554	-1	4.59298e-30	-0.524287	0.0434666	9.999e-05	7.75691e-22	5.21532e-20	1.32122e-05
chr14	50396682	50396705	50396704	Skin-Sun-Exposed-Lower-leg	chr14_50326986	intergenic	50326986	50326986	6626	0.986315	721.756	513.868	0.00030233	chr14_50396704_C_G_b38	69718	C	G	1	rs11570782	230	253	0.209784	1	0.000118649	0.195611	0.0504782	0.203001	0.201497	0.418232	8.87327e-06
chr14	51016368	51016384	51016373	Skin-Sun-Exposed-Lower-leg	chr14_50325952	intergenic	50325952	50325952	6627	1.02316	605.963	486.953	0.000205726	chr14_51016373_C_T_b38	690421	C	T	1	rs142271229	23	25	0.0206612	1	4.86904e-05	0.445457	0.108847	0.10838	0.110513	0.316992	1.28822e-05
chr14	73787004	73787027	73787005	Skin-Sun-Exposed-Lower-leg	chr14_74058146	intergenic	74058146	74058146	6448	1.06642	536.249	497.372	0.000211672	chr14_73787005_A_G_b38	-271141	A	G	1	rs1558176	274	317	0.282028	1	6.04108e-05	0.208775	0.0516669	0.0872913	0.090016	0.285295	1.80685e-05
chr14	73787004	73787027	73787005	Skin-Sun-Exposed-Lower-leg	chr14_74058163	intergenic	74058163	74058163	6448	1.04619	515.845	494.055	0.000142444	chr14_73787005_A_G_b38	-271158	A	G	1	rs1558176	274	317	0.282028	1	3.58921e-05	0.195646	0.0469772	0.0580942	0.0614964	0.230912	1.70128e-05
chr14	73787004	73787027	73787005	Skin-Sun-Exposed-Lower-leg	chr14_74735837	intergenic	74735837	74735837	6343	1.03459	608.826	490.568	0.00048308	chr14_73787005_A_G_b38	-948832	A	G	1	rs1558176	274	317	0.282028	1	0.000141873	-0.15492	0.0404462	0.236196	0.240056	0.44898	1.35972e-05
chr14	76317641	76317658	76317646	Skin-Sun-Exposed-Lower-leg	chr14_77276478	intergenic	77276478	77276478	8468	1.09633	802.442	474.314	0.00127829	chr14_76317646_G_A_b38	-958832	G	A	1	rs74069776	12	13	0.0107438	1	0.000355406	0.268849	0.0748397	0.617139	0.600845	0.617181	1.38918e-05
chr14	100297611	100297629	100297617	Skin-Sun-Exposed-Lower-leg	chr14_100293876	intergenic	100293876	100293876	7534	1.03459	1264.02	517.014	7.00999e-10	chr14_100297617_G_T_b38	3741	G	T	1	rs10134767	328	402	0.332231	1	5.83602e-11	-0.142263	0.0213189	9.999e-05	5.39043e-07	9.82332e-06	6.54934e-06
chr14	100297611	100297629	100297617	Skin-Sun-Exposed-Lower-leg	chr14_100294175	intergenic	100294175	100294175	7535	1.03772	1297.61	520.587	1.03306e-10	chr14_100297617_G_T_b38	3442	G	T	1	rs10134767	328	402	0.332231	1	7.9866e-12	-0.154391	0.0221147	9.999e-05	7.2593e-08	1.4806e-06	6.48189e-06
chr14	100297611	100297629	100297617	Skin-Sun-Exposed-Lower-leg	chr14_100295316	intergenic	100295316	100295316	7535	1.01641	1239.2	516.957	5.23972e-09	chr14_100297617_G_T_b38	2301	G	T	1	rs10134767	328	402	0.332231	1	5.5926e-10	-0.148369	0.0235209	9.999e-05	5.30004e-06	8.26901e-05	6.08116e-06
chr14	100297611	100297629	100297617	Skin-Sun-Exposed-Lower-leg	chr14_100297085	intergenic	100297085	100297085	7542	0.981571	837.794	469.844	1.15836e-05	chr14_100297617_G_T_b38	532	G	T	1	rs10134767	328	402	0.332231	1	1.03224e-06	-0.169591	0.0343443	0.0118988	0.0106006	0.0700772	7.44442e-06
chr14	103696642	103696657	103696657	Skin-Sun-Exposed-Lower-leg	chr14_103682263	intergenic	103682263	103682263	8065	1.06832	858.1	495.522	6.42699e-07	chr14_103696657_G_A_b38	14394	G	A	1	rs3212136	218	245	0.202479	1	6.66859e-08	0.254684	0.0465558	0.00019998	0.000320345	0.00357568	1.13952e-05
chr14	103696642	103696657	103696657	Skin-Sun-Exposed-Lower-leg	chr14_103684105	intergenic	103684105	103684105	8074	1.01861	820.018	491.707	4.31562e-13	chr14_103696657_G_A_b38	12552	G	A	1	rs3212136	218	245	0.202479	1	3.02484e-15	0.359877	0.0443805	9.999e-05	2.34143e-10	6.37803e-09	9.29639e-06
chr14	103718393	103718416	103718400	Skin-Sun-Exposed-Lower-leg	chr14_103684132	intergenic	103684132	103684132	8075	1.02884	1034.95	515.505	0.000440879	chr14_103718400_G_A_b38	34268	G	A	1	rs11846838	309	375	0.31043	1	0.000185844	-0.168671	0.0448396	0.347449	0.352632	0.517381	7.7672e-06
chr14	104504435	104504450	104504444	Skin-Sun-Exposed-Lower-leg	chr14_103692004	intergenic	103692004	103692004	8083	0.92609	688.564	456.123	0.00379338	chr14_104504444_C_T_b38	812440	C	T	1	rs75330031	17	17	0.0140496	1	0.00106341	0.312456	0.0949799	0.94345	0.9365	0.706209	6.52068e-06
chr15	41867077	41867092	41867092	Skin-Sun-Exposed-Lower-leg	chr15_41305396	intergenic	41305396	41305396	6031	1.02642	495.772	491.579	0.00298039	chr15_41867092_C_T_b38	561696	C	T	1	rs2290553	235	279	0.230579	1	0.00121902	0.114079	0.0350975	0.764706	0.763734	0.665475	1.60133e-05
chr15	82047132	82047150	82047144	Skin-Sun-Exposed-Lower-leg	chr15_83005556	intergenic	83005556	83005556	5236	0.999192	506.797	517.028	0.00091892	chr15_82047144_CCGGCCCCGCCCG_C_b38	-958412	CCGGCCCCGCCCG	C	1	rs555069712	14	14	0.0123894	1	0.000432307	0.617801	0.174528	0.373786	0.372835	0.52877	1.3563e-05
chr15	89408795	89408815	89408809	Skin-Sun-Exposed-Lower-leg	chr15_89898031	intergenic	89898031	89898031	7979	1.04618	836.043	493.201	0.00307281	chr15_89408809_A_G_b38	-489222	A	G	1	rs17806653	173	190	0.157025	1	0.00128707	0.167312	0.0517257	0.920037	0.917146	0.701844	1.04967e-05
chr15	90102015	90102034	90102033	Skin-Sun-Exposed-Lower-leg	chr15_90083244	intergenic	90083244	90083244	7978	1.02829	1121.73	521.184	0.00012197	chr15_90102033_G_A_b38	18789	G	A	1	rs62019188	426	560	0.463576	-1	4.8279e-05	0.150415	0.0367355	0.117433	0.1193	0.32944	7.14608e-06
chr15	90102015	90102034	90102033	Skin-Sun-Exposed-Lower-leg	chr15_90083310	intergenic	90083310	90083310	7979	1.01731	786.17	478.313	0.000109891	chr15_90102033_G_A_b38	18723	G	A	1	rs62019188	426	560	0.463576	-1	1.95149e-05	0.128132	0.0297576	0.0781922	0.0787197	0.265352	9.63079e-06
chr16	781036	781051	781046	Skin-Sun-Exposed-Lower-leg	chr16_209101	intergenic	209101	209101	5814	1.02019	981.481	515.377	0.00164129	chr16_781046_G_A_b38	571945	G	A	1	rs141764419	19	19	0.0157025	1	0.000811486	-0.574012	0.170509	0.80016	0.794573	0.672936	7.83149e-06
chr16	827819	827842	827836	Skin-Sun-Exposed-Lower-leg	chr16_498785	intergenic	498785	498785	7232	1.0108	964.522	485.686	0.000282922	chr16_827836_A_G_b38	329051	A	G	1	rs117384607	13	13	0.0107438	1	6.95244e-05	0.653364	0.163064	0.232197	0.234269	0.444543	7.58476e-06
chr16	879599	879615	879606	Skin-Sun-Exposed-Lower-leg	chr16_1359362	intergenic	1359362	1359362	9484	1.04606	1116.22	481.587	0.00269225	chr16_879606_C_T_b38	-479756	C	T	1	rs61740409	25	29	0.0239669	1	0.000959886	-0.427253	0.128731	0.946125	0.946149	0.708645	7.85737e-06
chr16	954954	954973	954963	Skin-Sun-Exposed-Lower-leg	chr16_1360351	intergenic	1360351	1360351	9487	1.02893	1589.58	524.7	0.000157089	chr16_954963_CACACACAT_C_b38	-405388	CACACACAT	C	1	rs879506557	16	16	0.0136054	1	6.77012e-05	0.697356	0.173764	0.212752	0.209279	0.424752	5.05947e-06
chr16	1048860	1048877	1048874	Skin-Sun-Exposed-Lower-leg	chr16_855688	intergenic	855688	855688	8787	0.914361	920.167	466.229	0.00177858	chr16_1048874_C_G_b38	193186	C	G	1	rs2549191	423	542	0.447934	1	0.000474466	-0.105612	0.0300489	0.823868	0.829935	0.681371	4.53013e-06
chr16	1048860	1048877	1048874	Skin-Sun-Exposed-Lower-leg	chr16_1360988	intergenic	1360988	1360988	9484	1.08579	1233.36	497.514	0.000995008	chr16_1048874_C_G_b38	-312114	C	G	1	rs2549191	423	542	0.447934	1	0.000365509	-0.132691	0.0370142	0.691298	0.674247	0.639784	8.60982e-06
chr16	1185306	1185326	1185314	Skin-Sun-Exposed-Lower-leg	chr16_1365002	intergenic	1365002	1365002	9469	1.03363	1504.03	515.32	6.32689e-06	chr16_1185314_T_C_b38	-179688	T	C	1	rs1075789	420	538	0.444628	1	1.56473e-06	0.0772189	0.0159122	0.00719928	0.00798064	0.05621	5.47739e-06
chr16	1185306	1185326	1185314	Skin-Sun-Exposed-Lower-leg	chr16_1365004	intergenic	1365004	1365004	9469	1.04114	1696.89	529.354	1.83935e-05	chr16_1185314_T_C_b38	-179690	T	C	1	rs1075789	420	538	0.444628	1	6.93876e-06	0.0721362	0.0159003	0.0228977	0.0261636	0.134706	5.04293e-06
chr16	1194856	1194880	1194877	Skin-Sun-Exposed-Lower-leg	chr16_209080	intergenic	209080	209080	5814	1.03379	757.361	477.772	8.84227e-05	chr16_1194877_G_A_b38	985797	G	A	1	rs9936834	173	198	0.163636	-1	1.4843e-05	-0.147672	0.0338078	0.0560944	0.0582316	0.223604	1.08862e-05
chr16	1737256	1737284	1737280	Skin-Sun-Exposed-Lower-leg	chr16_2256436	intergenic	2256436	2256436	7795	1.00217	687.655	452.024	0.000817938	chr16_1737280_G_A_b38	-519156	G	A	1	rs554691650	18	19	0.016844	1	0.000144012	0.39619	0.103538	0.422541	0.429259	0.554255	1.01582e-05
chr16	1772784	1772806	1772796	Skin-Sun-Exposed-Lower-leg	chr16_1780954	intergenic	1780954	1780954	8736	1.02057	1118.99	493.073	2.72547e-05	chr16_1772796_C_CACCT_b38	-8158	C	CACCT	1	rs4027362	399	518	0.428099	-1	5.06257e-06	0.0757706	0.0164533	0.0265973	0.0277068	0.140114	6.88275e-06
chr16	2098658	2098671	2098669	Skin-Sun-Exposed-Lower-leg	chr16_2094147	intergenic	2094147	2094147	8021	0.918455	894.05	480.477	0.00272273	chr16_2098669_C_T_b38	4522	C	T	1	rs4018130	92	93	0.0778894	1	0.000959758	0.169319	0.0510151	0.919192	0.924825	0.703717	4.78589e-06
chr16	2454624	2454640	2454628	Skin-Sun-Exposed-Lower-leg	chr16_2680089	intergenic	2680089	2680089	7696	0.995687	913.539	493.785	0.001989	chr16_2454628_C_T_b38	-225461	C	T	1	rs149653783	22	22	0.0181818	1	0.000779842	0.195313	0.0578253	0.831395	0.838877	0.683213	7.38204e-06
chr16	4263807	4263824	4263815	Skin-Sun-Exposed-Lower-leg	chr16_3679142	intergenic	3679142	3679142	7831	0.959644	796.058	478.214	0.000501199	chr16_4263815_G_A_b38	584673	G	A	1	rs148025174	27	27	0.022314	1	0.000121596	-0.494801	0.127888	0.352217	0.348635	0.515291	6.90975e-06
chr16	5033424	5033437	5033434	Skin-Sun-Exposed-Lower-leg	chr16_4750807	intergenic	4750807	4750807	10101	0.873024	256.685	331.994	6.61811e-05	chr16_5033434_C_A_b38	282627	C	A	1	rs138557190	14	16	0.0132231	1	1.23261e-07	0.46517	0.0868665	0.0332967	0.0296719	0.146474	1.23162e-05
chr16	9452660	9452679	9452675	Skin-Sun-Exposed-Lower-leg	chr16_9106210	intergenic	9106210	9106210	11976	1.01223	697.848	434.788	0.00184757	chr16_9452675_A_G_b38	346465	A	G	1	rs116549727	18	18	0.014876	1	0.000310851	0.423995	0.116872	0.720144	0.720388	0.653579	1.0563e-05
chr16	16371672	16371690	16371673	Skin-Sun-Exposed-Lower-leg	chr16_15701189	intergenic	15701189	15701189	4539	1.01102	463.934	462.571	0.000566568	chr16_16371673_TG_T_b38	670484	TG	T	1	rs544918712	20	22	0.0183946	1	0.000108674	0.360231	0.0924369	0.221509	0.226589	0.438872	1.5787e-05
chr16	22866306	22866343	22866321	Skin-Sun-Exposed-Lower-leg	chr16_22329810	intergenic	22329810	22329810	4128	1.02673	829.916	538.606	0.00454977	chr16_22866321_G_A_b38	536511	G	A	1	rs56053049	62	63	0.0522388	1	0.00315709	0.268297	0.0905075	0.975634	0.975968	0.715224	9.58142e-06
chr16	29815401	29815419	29815408	Skin-Sun-Exposed-Lower-leg	chr16_30554719	intergenic	30554719	30554719	3534	0.935246	194.54	401.211	0.000579079	chr16_29815408_G_A_b38	-739311	G	A	1	rs117430740	15	15	0.0123967	1	3.33901e-05	0.348456	0.0833298	0.127305	0.126206	0.338431	2.44301e-05
chr16	30761342	30761359	30761347	Skin-Sun-Exposed-Lower-leg	chr16_31452165	intergenic	31452165	31452165	3452	1.02019	251.428	452.295	0.001133	chr16_30761347_C_G_b38	-690818	C	G	1	rs79245775	16	18	0.014876	1	0.000218825	-0.480576	0.129201	0.239416	0.239376	0.44845	3.057e-05
chr16	30811836	30811852	30811841	Skin-Sun-Exposed-Lower-leg	chr16_30851420	intergenic	30851420	30851420	3786	1.03224	368.813	485.217	0.00174766	chr16_30811841_G_A_b38	-39579	G	A	1	rs73524556	417	554	0.457851	1	0.000600713	-0.0628649	0.0182207	0.449282	0.459815	0.566787	2.21782e-05
chr16	31143025	31143043	31143037	Skin-Sun-Exposed-Lower-leg	chr16_31121881	intergenic	31121881	31121881	3691	0.984265	347.093	485.53	1.87933e-08	chr16_31143037_G_A_b38	21156	G	A	1	rs78924645	296	340	0.281457	1	7.18884e-10	0.262524	0.0418944	9.999e-05	7.92296e-06	0.000119881	1.8242e-05
chr16	31143025	31143043	31143037	Skin-Sun-Exposed-Lower-leg	chr16_31121913	intergenic	31121913	31121913	3691	1.01955	348.208	486.754	0.000631417	chr16_31143037_G_A_b38	21124	G	A	1	rs78924645	296	340	0.281457	1	0.000183487	0.179933	0.0477919	0.188939	0.189869	0.40704	2.20001e-05
chr16	31984323	31984342	31984328	Skin-Sun-Exposed-Lower-leg	chr16_31452295	intergenic	31452295	31452295	3453	1.01594	306.052	478.185	0.0036321	chr16_31984328_A_G_b38	532033	A	G	1	rs8059502	140	159	0.132721	1	0.00131933	-0.123842	0.038372	0.664675	0.665159	0.637434	2.4561e-05
chr16	32286365	32286381	32286376	Skin-Sun-Exposed-Lower-leg	chr16_31452091	intergenic	31452091	31452091	3452	1.05134	332.412	482.242	0.00529345	chr16_32286376_C_G_b38	834285	C	G	2	rs555386896	14	14	0.0117647	1	0.00216653	0.469832	0.152536	0.819149	0.814966	0.677848	2.70829e-05
chr16	68360789	68360828	68360802	Skin-Sun-Exposed-Lower-leg	chr16_67681690	intergenic	67681690	67681690	4166	1.05061	269.49	496.048	7.30617e-05	chr16_68360802_C_T_b38	679112	C	T	1	rs117949548	29	29	0.0239669	1	1.70807e-05	-0.608447	0.140318	0.0134987	0.0156293	0.0938948	3.32855e-05
chr16	68360789	68360828	68360802	Skin-Sun-Exposed-Lower-leg	chr16_69325491	intergenic	69325491	69325491	5629	1.03435	421.17	485.587	0.00213759	chr16_68360802_C_T_b38	-964689	C	T	1	rs117949548	29	29	0.0239669	1	0.000766497	-0.432928	0.127991	0.57037	0.578488	0.60961	1.96313e-05
chr16	70251317	70251340	70251324	Skin-Sun-Exposed-Lower-leg	chr16_70248658	intergenic	70248658	70248658	5667	0.944566	238.595	415.131	4.92755e-14	chr16_70251324_G_T_b38	2666	G	T	1	rs138696758	28	34	0.0281924	1	4.2759500000000003e-19	0.827927	0.0895251	9.999e-05	4.85141e-11	1.40382e-09	2.10806e-05
chr16	83899588	83899603	83899588	Skin-Sun-Exposed-Lower-leg	chr16_84666915	intergenic	84666915	84666915	12645	1.01269	2059.96	501.756	9.67964e-05	chr16_83899588_C_T_b38	-767327	C	T	1	rs62640904	31	31	0.0256198	1	2.63912e-05	0.286714	0.0676782	0.175	0.176055	0.394842	3.58715e-06
chr16	88130858	88130877	88130864	Skin-Sun-Exposed-Lower-leg	chr16_88717779	intergenic	88717779	88717779	10562	1.10858	1488.37	510.737	0.000490164	chr16_88130864_G_A_b38	-586915	G	A	1	rs73241214	183	208	0.171901	1	0.000195499	-0.193063	0.0515019	0.463641	0.46713	0.569615	7.91645e-06
chr16	88843793	88843811	88843799	Skin-Sun-Exposed-Lower-leg	chr16_89688868	intergenic	89688868	89688868	7304	1.13779	586.294	453.021	0.00840483	chr16_88843799_C_T_b38	-845069	C	T	1	rs117284066	84	92	0.0760331	1	0.00278995	-0.198912	0.0662426	0.983301	0.990342	0.717977	2.2831e-05
chr16	88963839	88963852	88963844	Skin-Sun-Exposed-Lower-leg	chr16_89215854	intergenic	89215854	89215854	9629	0.901383	618.548	426.646	0.00403993	chr16_88963844_T_A_b38	-252010	T	A	1	rs74033221	32	33	0.0272727	1	0.000775696	0.215292	0.0637122	0.922581	0.932065	0.705297	6.19449e-06
chr17	1247756	1247777	1247756	Skin-Sun-Exposed-Lower-leg	chr17_1780481	intergenic	1780481	1780481	9032	1.00095	1086.96	465.66	8.17661e-05	chr17_1247756_G_A_b38	-532725	G	A	1	rs561570369	12	12	0.0103093	1	1.04285e-05	0.440818	0.0991268	0.0833917	0.0848133	0.276199	6.3843e-06
chr17	1260078	1260096	1260080	Skin-Sun-Exposed-Lower-leg	chr17_517652	intergenic	517652	517652	7298	0.998599	2063.27	561.863	0.00157158	chr17_1260080_A_C_b38	742428	A	C	1	rs57491215	99	109	0.0902318	1	0.0012815	-0.228361	0.070572	0.960653	0.961146	0.711769	3.32076e-06
chr17	1499230	1499245	1499242	Skin-Sun-Exposed-Lower-leg	chr17_516429	intergenic	516429	516429	7294	1.05259	1370.83	514.552	0.000596748	chr17_1499242_G_A_b38	982813	G	A	1	rs8070586	328	380	0.31457	-1	0.000257671	0.179908	0.0489261	0.534152	0.534476	0.594421	6.60839e-06
chr17	1499230	1499245	1499242	Skin-Sun-Exposed-Lower-leg	chr17_1780294	intergenic	1780294	1780294	9028	1.03194	1737.31	523.533	2.55114e-05	chr17_1499242_G_A_b38	-281052	G	A	1	rs8070586	328	380	0.31457	-1	8.866e-06	-0.187397	0.0418021	0.0350965	0.0386949	0.174373	4.7012e-06
chr17	1684404	1684434	1684419	Skin-Sun-Exposed-Lower-leg	chr17_2417161	intergenic	2417161	2417161	8119	1.08916	1338.13	512.075	0.00204715	chr17_1684419_G_A_b38	-732742	G	A	1	rs117554473	54	55	0.0455298	1	0.0010015	0.300656	0.0909189	0.925994	0.924359	0.703632	8.06072e-06
chr17	1918591	1918610	1918605	Skin-Sun-Exposed-Lower-leg	chr17_2417241	intergenic	2417241	2417241	8119	1.01448	624.219	430.831	0.000830295	chr17_1918605_T_C_b38	-498636	T	C	1	rs73286336	14	14	0.0115702	1	0.000100736	0.521439	0.13316	0.398012	0.39753	0.540452	1.19502e-05
chr17	2965819	2965834	2965821	Skin-Sun-Exposed-Lower-leg	chr17_2417172	intergenic	2417172	2417172	8119	0.891912	498.194	407.303	0.00062191	chr17_2965821_G_A_b38	548649	G	A	1	rs150143991	19	19	0.0157025	1	4.22756e-05	0.276507	0.0670145	0.307811	0.318216	0.499364	7.22171e-06
chr17	4541547	4541565	4541555	Skin-Sun-Exposed-Lower-leg	chr17_5027795	intergenic	5027795	5027795	8922	1.00687	1003.14	496.062	0.000231152	chr17_4541555_C_T_b38	-486240	C	T	1	rs73972683	14	14	0.0115702	1	6.54531e-05	-0.741841	0.184472	0.202837	0.204231	0.4206	7.14159e-06
chr17	4578888	4578907	4578898	Skin-Sun-Exposed-Lower-leg	chr17_4787785	intergenic	4787785	4787785	8639	1.00812	1100.87	511.193	0.000522967	chr17_4578898_T_C_b38	-208887	T	C	1	rs6502799	26	28	0.0251799	-1	0.000211763	0.217849	0.0584347	0.429061	0.433805	0.55631	6.55121e-06
chr17	4959333	4959366	4959352	Skin-Sun-Exposed-Lower-leg	chr17_4928709	intergenic	4928709	4928709	8869	0.996883	808.704	464.365	0.0026487	chr17_4959352_T_C_b38	30643	T	C	1	rs73973670	15	16	0.0148699	1	0.000756255	-0.44722	0.13207	0.882716	0.883528	0.693774	8.39358e-06
chr17	4959333	4959366	4959352	Skin-Sun-Exposed-Lower-leg	chr17_5026564	intergenic	5026564	5026564	8923	1.01784	893.775	483.793	0.000122281	chr17_4959352_T_C_b38	-67212	T	C	1	rs73973670	15	16	0.0148699	1	2.47141e-05	-0.697508	0.164057	0.0951905	0.0987221	0.29943	8.4949e-06
chr17	4959333	4959366	4959352	Skin-Sun-Exposed-Lower-leg	chr17_5027464	intergenic	5027464	5027464	8922	1.02465	1301.33	526.707	0.000167251	chr17_4959352_T_C_b38	-68112	T	C	1	rs73973670	15	16	0.0148699	1	7.48979e-05	0.748491	0.187654	0.193992	0.186152	0.404046	6.0452e-06
chr17	5468550	5468564	5468563	Skin-Sun-Exposed-Lower-leg	chr17_5024997	intergenic	5024997	5024997	8911	0.969145	972.112	505.556	0.00120465	chr17_5468563_C_G_b38	443566	C	G	1	rs16954727	31	31	0.0256198	1	0.000506751	0.405116	0.115854	0.691776	0.7023	0.647911	5.97881e-06
chr17	6083438	6083451	6083445	Skin-Sun-Exposed-Lower-leg	chr17_5431231	intergenic	5431231	5431231	9258	0.994841	969.711	474.997	0.000110146	chr17_6083445_G_A_b38	652214	G	A	1	rs118091466	33	34	0.0280992	1	1.83036e-05	0.271502	0.0628408	0.101316	0.102721	0.305148	6.92233e-06
chr17	6382719	6382738	6382731	Skin-Sun-Exposed-Lower-leg	chr17_5431285	intergenic	5431285	5431285	9259	0.995812	2412.58	572.681	0.00058911	chr17_6382731_C_T_b38	951446	C	T	1	rs1399065	77	82	0.0677686	1	0.000525461	0.288317	0.082686	0.754333	0.760103	0.664424	2.79717e-06
chr17	7850753	7850767	7850755	Skin-Sun-Exposed-Lower-leg	chr17_6995988	intergenic	6995988	6995988	7974	1.02122	890.384	470.457	0.0014468	chr17_7850755_C_T_b38	854767	C	T	1	rs7406493	98	107	0.0884297	1	0.000391005	0.188051	0.0527223	0.715511	0.716699	0.65253	8.67923e-06
chr17	17956834	17956848	17956843	Skin-Sun-Exposed-Lower-leg	chr17_18274169	intergenic	18274169	18274169	4802	1.03611	380.486	454.316	0.00148933	chr17_17956843_G_A_b38	-317326	G	A	1	rs111846807	20	20	0.0165289	1	0.000319342	0.527316	0.145638	0.411934	0.415314	0.548696	2.19254e-05
chr17	19011412	19011425	19011412	Skin-Sun-Exposed-Lower-leg	chr17_18272906	intergenic	18272906	18272906	4805	1.01602	581.107	508.161	0.000490244	chr17_19011412_G_A_b38	738506	G	A	1	rs76921635	54	55	0.0454545	1	0.000188347	-0.394884	0.105072	0.241379	0.24108	0.449791	1.29413e-05
chr17	31549902	31549918	31549918	Skin-Sun-Exposed-Lower-leg	chr17_31879314	intergenic	31879314	31879314	6020	0.937327	412.505	444.139	0.0031827	chr17_31549918_C_G_b38	-329396	C	G	1	rs9915234	310	374	0.315878	-1	0.000725529	0.0860267	0.0253181	0.752066	0.75394	0.663027	1.16683e-05
chr17	40363285	40363302	40363293	Skin-Sun-Exposed-Lower-leg	chr17_40186073	intergenic	40186073	40186073	6340	0.989056	552.887	499.692	0.00485048	chr17_40363293_G_A_b38	177220	G	A	1	rs202055764	19	19	0.0158598	1	0.00234406	-0.371077	0.121417	0.934641	0.933372	0.70551	1.17609e-05
chr17	42502486	42502516	42502494	Skin-Sun-Exposed-Lower-leg	chr17_42024553	intergenic	42024553	42024553	6003	0.954719	498.955	490.17	0.00300061	chr17_42502494_G_GCA_b38	477941	G	GCA	3	rs537253936	16	17	0.0142857	1	0.00120888	0.419451	0.128952	0.787569	0.791067	0.672172	1.07096e-05
chr17	42532148	42532166	42532158	Skin-Sun-Exposed-Lower-leg	chr17_41802729	intergenic	41802729	41802729	6631	1.03629	446.016	475.951	0.000785214	chr17_42532158_G_A_b38	729429	G	A	1	rs2354534	239	271	0.236888	1	0.000201756	-0.0915054	0.0244631	0.277285	0.279193	0.476318	1.87213e-05
chr17	44176912	44176928	44176913	Skin-Sun-Exposed-Lower-leg	chr17_44176098	intergenic	44176098	44176098	5362	1.03952	351.625	446.801	0.0016517	chr17_44176913_A_G_b38	815	A	G	1	rs7212573	364	441	0.364463	1	0.000324606	0.121691	0.0336496	0.421119	0.421662	0.551431	2.41375e-05
chr17	44584752	44584765	44584754	Skin-Sun-Exposed-Lower-leg	chr17_44176355	intergenic	44176355	44176355	5362	0.975632	502.229	487.779	0.000741551	chr17_44584754_G_A_b38	408399	G	A	1	rs77315130	16	16	0.0132231	1	0.000225424	0.257925	0.0694859	0.321865	0.322595	0.501703	1.20093e-05
chr17	47397148	47397171	47397157	Skin-Sun-Exposed-Lower-leg	chr17_47488826	intergenic	47488826	47488826	5365	1.03363	370.029	488.818	2.69284e-08	chr17_47397157_G_A_b38	-91669	G	A	1	rs9897492	425	567	0.476471	-1	1.2562e-09	-0.234746	0.0380283	9.999e-05	6.66698e-06	0.000102121	2.22626e-05
chr17	48037642	48037662	48037643	Skin-Sun-Exposed-Lower-leg	chr17_47488813	intergenic	47488813	47488813	5365	1.03391	302.377	467.553	0.00335392	chr17_48037643_TC_T_b38	548830	TC	T	1	rs566093515	28	28	0.0242215	1	0.00105357	-0.384909	0.116909	0.621353	0.623421	0.624857	2.7282e-05
chr17	50476078	50476094	50476085	Skin-Sun-Exposed-Lower-leg	chr17_50889012	intergenic	50889012	50889012	6722	0.962696	910.887	492.461	0.00255525	chr17_50476085_GCCTGCCCCCTTACCTCCCAGCGCGCCTGCCCCCTTACCTCCCAGCGCGCCTGCCCCCTTACCTCGCAGCGCGCCTGCCCCCTTACCTCGCAGCGCT_G_b38	-412927	GCCTGCCCCCTTACCTCCCAGCGCGCCTGCCCCCTTACCTCCCAGCGCGCCTGCCCCCTTACCTCGCAGCGCGCCTGCCCCCTTACCTCGCAGCGCT	G	1	.	15	15	0.013369	1	0.00102856	0.460619	0.139613	0.909173	0.908978	0.699837	6.14717e-06
chr17	56820442	56820465	56820450	Skin-Sun-Exposed-Lower-leg	chr17_56998153	intergenic	56998153	56998153	6837	1.07197	1014.58	498.069	0.000680283	chr17_56820450_A_G_b38	-177703	A	G	1	rs7223071	228	252	0.21	-1	0.000236976	-0.189181	0.0511446	0.477121	0.464418	0.56865	9.80733e-06
chr17	63919132	63919149	63919139	Skin-Sun-Exposed-Lower-leg	chr17_63836413	intergenic	63836413	63836413	5041	1.00167	399.18	477.175	3.654e-09	chr17_63919139_C_A_b38	82726	C	A	1	rs2011732	256	292	0.241322	1	6.97621e-11	0.258126	0.038846	9.999e-05	1.42524e-06	2.42127e-05	1.7452e-05
chr17	74334345	74334364	74334353	Skin-Sun-Exposed-Lower-leg	chr17_75104630	intergenic	75104630	75104630	7535	1.02305	1031.64	513.0	0.00156836	chr17_74334353_C_T_b38	-770277	C	T	1	rs73362542	15	15	0.0123967	1	0.000749664	0.619327	0.182763	0.793814	0.795154	0.673015	7.5625e-06
chr17	75118567	75118583	75118580	Skin-Sun-Exposed-Lower-leg	chr17_75889927	intergenic	75889927	75889927	7552	1.01398	818.196	501.087	0.00100575	chr17_75118580_G_A_b38	-771347	G	A	1	rs117498918	21	21	0.0173841	1	0.000388446	-0.560002	0.156925	0.554571	0.55453	0.601422	9.09304e-06
chr17	76272847	76272865	76272865	Skin-Sun-Exposed-Lower-leg	chr17_76778981	intergenic	76778981	76778981	8589	1.05439	1332.68	513.071	0.000233361	chr17_76272865_CAG_C_b38	-506116	CAG	C	1	rs5822125	61	63	0.0520661	1	8.75059e-05	0.338856	0.0857733	0.248264	0.243904	0.452046	6.858e-06
chr17	77086387	77086403	77086400	Skin-Sun-Exposed-Lower-leg	chr17_77094527	intergenic	77094527	77094527	8705	0.974033	711.004	444.865	0.00431135	chr17_77086400_G_A_b38	-8127	G	A	1	rs11868437	13	13	0.0107438	1	0.00108264	0.416654	0.126852	0.956979	0.955989	0.710628	8.40619e-06
chr17	77606235	77606249	77606245	Skin-Sun-Exposed-Lower-leg	chr17_76779097	intergenic	76779097	76779097	8591	1.02782	1264.2	507.577	0.00115846	chr17_77606245_G_A_b38	827148	G	A	1	rs8076319	124	132	0.109091	1	0.000497381	0.184429	0.0526661	0.751502	0.759878	0.664424	6.32544e-06
chr17	78187192	78187211	78187208	Skin-Sun-Exposed-Lower-leg	chr17_78422806	intergenic	78422806	78422806	9565	1.00231	2039.43	532.97	0.000179881	chr17_78187208_G_A_b38	-235598	G	A	1	rs79337433	25	26	0.0214876	1	8.93843e-05	-0.549599	0.139302	0.306867	0.306037	0.492472	3.42776e-06
chr17	78919902	78919921	78919909	Skin-Sun-Exposed-Lower-leg	chr17_78422597	intergenic	78422597	78422597	9564	0.990519	1670.17	507.079	0.000142873	chr17_78919909_T_C_b38	497312	T	C	1	rs73397255	26	27	0.022314	1	4.5389e-05	-0.557959	0.135782	0.216105	0.216186	0.430563	3.92485e-06
chr17	79075163	79075179	79075173	Skin-Sun-Exposed-Lower-leg	chr17_78422722	intergenic	78422722	78422722	9565	1.08025	1817.5	518.153	0.00162711	chr17_79075173_C_A_b38	652451	C	A	1	rs59062767	70	80	0.066335	1	0.000830133	0.281255	0.0837048	0.939024	0.939796	0.70714	5.69342e-06
chr17	79138827	79138848	79138835	Skin-Sun-Exposed-Lower-leg	chr17_78422662	intergenic	78422662	78422662	9564	1.04147	2013-08-01	531.233	0.000918909	chr17_79138835_A_G_b38	716173	A	G	1	rs111064325	238	263	0.248113	1	0.00051637	0.163024	0.0466896	0.84047	0.832589	0.681982	4.25639e-06
chr17	80455096	80455116	80455103	Skin-Sun-Exposed-Lower-leg	chr17_81247567	intergenic	81247567	81247567	8646	0.992298	735.309	464.478	0.000395648	chr17_80455103_A_G_b38	-792464	A	G	1	rs8071962	388	492	0.406612	-1	7.19392e-05	-0.103098	0.0257842	0.251381	0.255853	0.459893	9.00261e-06
chr17	80830555	80830569	80830559	Skin-Sun-Exposed-Lower-leg	chr17_81561185	intergenic	81561185	81561185	8716	1.03619	477.359	413.85	0.00786358	chr17_80830559_G_A_b38	-730626	G	A	1	rs58021271	19	20	0.0165289	1	0.00160405	-0.409007	0.129022	0.974684	0.975103	0.715054	1.74833e-05
chr17	80940683	80940697	80940693	Skin-Sun-Exposed-Lower-leg	chr17_81560351	intergenic	81560351	81560351	8715	1.02449	921.163	492.917	0.00124859	chr17_80940693_C_T_b38	-619658	C	T	1	rs8082065	13	13	0.0107438	1	0.000447479	0.60619	0.171699	0.689394	0.673881	0.639615	8.53296e-06
chr17	81021228	81021243	81021238	Skin-Sun-Exposed-Lower-leg	chr17_81564625	intergenic	81564625	81564625	8719	0.982464	853.065	479.765	0.000821551	chr17_81021238_G_A_b38	-543387	G	A	1	rs12945056	20	21	0.0173554	1	0.000225866	0.463363	0.124849	0.51307	0.512476	0.586441	7.34784e-06
chr17	81446925	81446939	81446928	Skin-Sun-Exposed-Lower-leg	chr17_81247582	intergenic	81247582	81247582	8646	1.04212	1300.35	528.913	0.00170079	chr17_81446928_C_T_b38	199346	C	T	1	rs72853266	88	91	0.0752066	1	0.000985154	-0.256923	0.0775837	0.885841	0.882705	0.693583	6.61321e-06
chr17	81528982	81529006	81528984	Skin-Sun-Exposed-Lower-leg	chr17_81702223	intergenic	81702223	81702223	8742	1.0446	782.323	466.784	0.00037115	chr17_81528984_C_T_b38	-173239	C	T	1	rs73367596	13	13	0.0107438	1	6.92779e-05	0.64096	0.159934	0.233988	0.233171	0.443609	1.11294e-05
chr17	81645920	81645936	81645930	Skin-Sun-Exposed-Lower-leg	chr17_81561243	intergenic	81561243	81561243	8716	0.966601	528.237	422.817	0.000875391	chr17_81645930_G_A_b38	84687	G	A	1	rs61380610	113	119	0.0985099	1	9.29625e-05	0.254002	0.0645378	0.393784	0.38683	0.535458	1.08429e-05
chr17	81651942	81651960	81651952	Skin-Sun-Exposed-Lower-leg	chr17_81560466	intergenic	81560466	81560466	8715	1.05343	1035.05	501.841	0.00173251	chr17_81651952_G_A_b38	91486	G	A	1	rs11871837	16	16	0.0132231	1	0.000733669	0.52299	0.15406	0.825227	0.819843	0.678906	8.78841e-06
chr17	81720700	81720715	81720706	Skin-Sun-Exposed-Lower-leg	chr17_81681299	intergenic	81681299	81681299	8774	1.03067	1398.17	536.642	0.000479243	chr17_81720706_G_T_b38	39407	G	T	1	rs62077222	179	196	0.161983	1	0.0002727	0.192325	0.0525149	0.483341	0.473617	0.572344	5.80368e-06
chr17	81720700	81720715	81720706	Skin-Sun-Exposed-Lower-leg	chr17_81681380	intergenic	81681380	81681380	8774	1.01989	1214.23	522.095	1.93564e-05	chr17_81720706_G_T_b38	39326	G	T	1	rs62077222	179	196	0.161983	1	6.33984e-06	0.23442	0.0514478	0.0235976	0.0213735	0.117099	6.32042e-06
chr17	81818745	81818762	81818745	Skin-Sun-Exposed-Lower-leg	chr17_81562924	intergenic	81562924	81562924	8716	0.962379	250.23	337.559	0.00345421	chr17_81818745_CTT_C_b38	255821	CTT	C	1	rs535920078	13	13	0.0108878	1	0.000121012	0.64757	0.167321	0.588132	0.596595	0.615776	2.23367e-05
chr17	81929161	81929175	81929169	Skin-Sun-Exposed-Lower-leg	chr17_82483231	intergenic	82483231	82483231	7442	1.08074	942.319	516.487	0.00155781	chr17_81929169_G_A_b38	-554062	G	A	1	rs144852190	45	45	0.0371901	1	0.000775428	0.321405	0.0951118	0.747573	0.743217	0.659673	1.10062e-05
chr17	82146883	82146905	82146886	Skin-Sun-Exposed-Lower-leg	chr17_81248229	intergenic	81248229	81248229	8645	0.980675	622.908	453.633	0.00227582	chr17_82146886_C_T_b38	898657	C	T	1	rs12602320	407	525	0.4375	1	0.000540258	0.105381	0.030288	0.771781	0.764594	0.665681	9.96232e-06
chr17	82314993	82315010	82314997	Skin-Sun-Exposed-Lower-leg	chr17_81561645	intergenic	81561645	81561645	8715	0.983637	760.368	468.563	0.000399782	chr17_82314997_C_T_b38	753352	C	T	1	rs11658034	190	208	0.171901	1	7.83608e-05	0.107033	0.0269085	0.26672	0.269501	0.469604	8.2979e-06
chr17	82319565	82319582	82319570	Skin-Sun-Exposed-Lower-leg	chr17_81564660	intergenic	81564660	81564660	8719	0.885529	409.379	396.059	0.000553031	chr17_82319570_C_T_b38	754910	C	T	1	rs77198420	90	96	0.08	1	2.77676e-05	0.118344	0.0280128	0.239245	0.252748	0.457761	8.41746e-06
chr18	12751439	12751467	12751463	Skin-Sun-Exposed-Lower-leg	chr18_11889767	intergenic	11889767	11889767	8316	1.02814	482.15	424.426	0.00512473	chr18_12751463_C_T_b38	861696	C	T	1	rs78988793	14	14	0.0115702	1	0.00103403	0.416235	0.126219	0.90018	0.911747	0.700521	1.66123e-05
chr18	51084090	51084121	51084096	Skin-Sun-Exposed-Lower-leg	chr18_51084104	intergenic	51084104	51084104	6723	0.941879	227.54	361.671	5.252e-58	chr18_51084096_GCACA_G_b38	-8	GCACA	G	2	rs1364734372	31	33	0.0275	1	2.08138e-92	1.45864	0.0591969	9.999e-05	1.9040599999999997e-52	5.28232e-50	2.17489e-05
chr18	79494198	79494219	79494202	Skin-Sun-Exposed-Lower-leg	chr18_80159269	intergenic	80159269	80159269	4737	1.05994	610.277	512.417	0.00333699	chr18_79494202_C_T_b38	-665067	C	T	1	rs118098512	63	63	0.0530303	1	0.00174415	0.28807	0.0915899	0.862188	0.856878	0.687548	1.53872e-05
chr18	79882773	79882791	79882781	Skin-Sun-Exposed-Lower-leg	chr18_80159255	intergenic	80159255	80159255	4737	1.00107	576.383	506.239	0.0100072	chr18_79882781_GCGCGTGGAGCGCGGAGGCCGGGTACA_G_b38	-276474	GCGCGTGGAGCGCGGAGGCCGGGTACA	G	2	.	13	14	0.0120069	1	0.00570735	0.384282	0.138509	0.99602	0.996955	0.719086	1.20475e-05
chr18	79951140	79951158	79951157	Skin-Sun-Exposed-Lower-leg	chr18_79967712	intergenic	79967712	79967712	5435	0.997841	439.66	465.091	7.47113e-06	chr18_79951157_A_C_b38	-16555	A	C	1	rs2012689	128	135	0.114213	1	5.27135e-07	-0.157444	0.0310357	0.00379962	0.00332315	0.0274484	1.55197e-05
chr18	80147459	80147477	80147460	Skin-Sun-Exposed-Lower-leg	chr18_80158685	intergenic	80158685	80158685	4739	1.00486	471.863	479.566	3.70333e-08	chr18_80147460_G_GCTGTGGTGC_b38	-11225	G	GCTGTGGTGC	1	rs11281142	385	489	0.404132	1	1.2819e-09	-0.189054	0.0306432	9.999e-05	1.65347e-05	0.000237305	1.50196e-05
chr19	792889	792909	792891	Skin-Sun-Exposed-Lower-leg	chr19_1458798	intergenic	1458798	1458798	9801	1.06311	1914.72	505.684	0.00186968	chr19_792891_T_C_b38	-665907	T	C	1	rs73490574	54	55	0.0454545	1	0.000838639	-0.114681	0.0341596	0.969961	0.968418	0.713245	4.98052e-06
chr19	996707	996727	996713	Skin-Sun-Exposed-Lower-leg	chr19_1597302	intergenic	1597302	1597302	9569	0.928671	1200.95	469.176	0.00163439	chr19_996713_C_A_b38	-600589	C	A	1	rs78547816	19	19	0.0157025	1	0.000445748	0.417445	0.118203	0.871951	0.875564	0.691981	3.79925e-06
chr19	1066931	1066947	1066937	Skin-Sun-Exposed-Lower-leg	chr19_1825422	intergenic	1825422	1825422	9144	0.901834	668.359	403.133	0.0012345	chr19_1066937_G_C_b38	-758485	G	C	1	rs77131765	48	48	0.0396694	1	0.000101914	0.336605	0.0860227	0.598684	0.608271	0.619869	5.74983e-06
chr19	1255206	1255225	1255219	Skin-Sun-Exposed-Lower-leg	chr19_1087346	intergenic	1087346	1087346	9176	1.02691	1712.7	496.575	2.26569e-05	chr19_1255219_G_T_b38	167873	G	T	1	rs11879120	40	49	0.0404959	1	4.40657e-06	-0.258367	0.0557419	0.0319968	0.0344639	0.16205	4.64719e-06
chr19	1328161	1328180	1328174	Skin-Sun-Exposed-Lower-leg	chr19_1458476	intergenic	1458476	1458476	9802	0.97111	1604.96	497.642	0.00108285	chr19_1328174_G_A_b38	-130302	G	A	1	rs73920433	27	32	0.0264463	1	0.000403911	-0.439638	0.123559	0.832779	0.831998	0.681913	3.66234e-06
chr19	4501602	4501619	4501609	Skin-Sun-Exposed-Lower-leg	chr19_3540190	intergenic	3540190	3540190	9228	0.986894	2016-08-01	536.485	0.000350902	chr19_4501609_G_A_b38	961419	G	A	1	rs4807594	163	185	0.152893	-1	0.000194254	0.199273	0.0531352	0.505811	0.513624	0.586866	3.18572e-06
chr19	4502465	4502478	4502467	Skin-Sun-Exposed-Lower-leg	chr19_3962145	intergenic	3962145	3962145	8856	1.0736	1810.42	523.618	0.000534492	chr19_4502467_C_T_b38	540322	C	T	1	rs532369222	15	15	0.0123967	1	0.000258078	-0.647873	0.17621	0.593009	0.588021	0.61264	5.539e-06
chr19	4639427	4639448	4639427	Skin-Sun-Exposed-Lower-leg	chr19_4653943	intergenic	4653943	4653943	8351	1995-01-01	1285.35	499.293	0.000372719	chr19_4639427_C_T_b38	-14516	C	T	1	rs116853087	98	102	0.0844371	1	0.000120203	-0.111852	0.0288881	0.370741	0.376089	0.530282	5.65238e-06
chr19	4639427	4639448	4639427	Skin-Sun-Exposed-Lower-leg	chr19_4654387	intergenic	4654387	4654387	8351	0.965931	1139.94	490.967	0.000436379	chr19_4639427_C_T_b38	-14960	C	T	1	rs116853087	98	102	0.0844371	1	0.000126671	-0.187743	0.0486533	0.404772	0.408883	0.545812	5.005e-06
chr19	4657459	4657476	4657468	Skin-Sun-Exposed-Lower-leg	chr19_4450076	intergenic	4450076	4450076	8404	0.98713	436.52	369.015	0.00346771	chr19_4657468_G_A_b38	207392	G	A	1	rs79008996	142	152	0.125828	1	0.000238016	0.0953626	0.025789	0.793185	0.784538	0.670653	1.4738e-05
chr19	4785311	4785325	4785315	Skin-Sun-Exposed-Lower-leg	chr19_5559564	intergenic	5559564	5559564	8331	0.980645	1247.17	506.51	2.70149e-05	chr19_4785315_G_A_b38	-774249	G	A	1	rs3087692	180	195	0.161157	1	6.68909e-06	0.167947	0.036954	0.0358964	0.0356704	0.165789	4.97489e-06
chr19	5035844	5035910	5035909	Skin-Sun-Exposed-Lower-leg	chr19_4653640	intergenic	4653640	4653640	8351	0.949199	1631.26	525.981	0.000500653	chr19_5035909_G_A_b38	382269	G	A	1	rs76391445	70	70	0.0580431	1	0.000247947	-0.278619	0.0755646	0.576945	0.582087	0.610806	3.16999e-06
chr19	5436886	5436905	5436886	Skin-Sun-Exposed-Lower-leg	chr19_5913611	intergenic	5913611	5913611	8650	1.03389	1670.35	532.713	2.98077e-05	chr19_5436886_A_T_b38	-476725	A	T	1	rs12461361	322	411	0.386278	1	1.25553e-05	0.212719	0.0482836	0.0406959	0.0432178	0.187196	4.93854e-06
chr19	6110831	6110856	6110853	Skin-Sun-Exposed-Lower-leg	chr19_5910630	intergenic	5910630	5910630	8635	0.935839	591.597	422.12	0.0012256	chr19_6110853_T_G_b38	200223	T	G	1	rs10407185	143	174	0.14404	1	0.000144749	0.153826	0.0402136	0.531881	0.547121	0.598469	8.06202e-06
chr19	9259535	9259559	9259535	Skin-Sun-Exposed-Lower-leg	chr19_8265302	intergenic	8265302	8265302	8924	1.05679	1622.53	526.565	0.000587403	chr19_9259535_G_C_b38	994233	G	C	1	rs573620299	13	13	0.0107438	1	0.000297984	-0.692974	0.190429	0.595479	0.589598	0.613408	5.69954e-06
chr19	9892179	9892195	9892185	Skin-Sun-Exposed-Lower-leg	chr19_9562382	intergenic	9562382	9562382	7495	0.932318	451.917	424.967	0.0066487	chr19_9892185_C_T_b38	329803	C	T	1	rs35587717	61	61	0.0505804	1	0.00147647	-0.178668	0.0559303	0.952426	0.957134	0.710836	1.03277e-05
chr19	10096271	10096293	10096277	Skin-Sun-Exposed-Lower-leg	chr19_9648530	intergenic	9648530	9648530	7542	1.02425	376.897	406.349	0.00301179	chr19_10096277_A_G_b38	447747	A	G	1	rs559282550	23	23	0.0198618	1	0.000379455	0.322416	0.09019	0.677725	0.669438	0.638441	2.08287e-05
chr19	10514058	10514074	10514059	Skin-Sun-Exposed-Lower-leg	chr19_9563643	intergenic	9563643	9563643	7494	1.03357	732.99	468.336	0.00451491	chr19_10514059_A_T_b38	950416	A	T	1	rs35483143	24	24	0.0198347	1	0.00153123	0.223166	0.070095	0.965284	0.96123	0.711769	1.12355e-05
chr19	10514058	10514074	10514059	Skin-Sun-Exposed-Lower-leg	chr19_11040736	intergenic	11040736	11040736	6435	0.982832	627.219	493.301	0.00329961	chr19_10514059_A_T_b38	-526677	A	T	1	rs35483143	24	24	0.0198347	1	0.00140026	-0.446523	0.139103	0.875766	0.877747	0.69247	1.00142e-05
chr19	10565860	10565907	10565861	Skin-Sun-Exposed-Lower-leg	chr19_10553590	intergenic	10553590	10553590	6608	0.892959	395.278	427.016	2.39067e-05	chr19_10565861_C_A_b38	12271	C	A	1	rs3745244	287	347	0.287728	1	7.91891e-07	-0.086828	0.0173948	0.0217978	0.0161497	0.0963212	9.16638e-06
chr19	11137812	11137828	11137826	Skin-Sun-Exposed-Lower-leg	chr19_11039748	intergenic	11039748	11039748	6431	0.906792	186.805	341.331	0.00925938	chr19_11137826_C_T_b38	98078	C	T	1	rs8107304	154	164	0.135762	1	0.000668844	0.079557	0.0232591	0.847587	0.848499	0.685695	2.1254e-05
chr19	13211633	13211666	13211651	Skin-Sun-Exposed-Lower-leg	chr19_12672366	intergenic	12672366	12672366	6571	0.987951	663.65	495.023	0.00218917	chr19_13211651_CGT_C_b38	539285	CGT	C	1	rs373714624	17	17	0.0140496	1	0.000885374	0.529358	0.158401	0.775368	0.770425	0.667192	9.73821e-06
chr19	13211686	13211731	13211691	Skin-Sun-Exposed-Lower-leg	chr19_12630256	intergenic	12630256	12630256	6593	1.04978	736.066	505.115	0.00160428	chr19_13211691_CAT_C_b38	581435	CAT	C	1	rs141952775	75	81	0.0669421	1	0.000699225	-0.243996	0.0715923	0.681416	0.673765	0.639615	1.21375e-05
chr19	14388594	14388612	14388596	Skin-Sun-Exposed-Lower-leg	chr19_13759508	intergenic	13759508	13759508	6654	0.993461	709.769	458.842	1.73989e-06	chr19_14388596_G_A_b38	629088	G	A	1	rs191910050	16	16	0.0132231	1	7.03189e-08	-0.911153	0.166859	0.00209979	0.00129295	0.0122763	9.3863e-06
chr19	15645947	15645969	15645952	Skin-Sun-Exposed-Lower-leg	chr19_16080604	intergenic	16080604	16080604	7922	1.03394	1018.53	516.729	0.000132569	chr19_15645952_G_A_b38	-434652	G	A	1	rs4239620	69	72	0.0595041	1	4.91711e-05	-0.332361	0.0812587	0.119465	0.116162	0.325468	8.10102e-06
chr19	15645947	15645969	15645952	Skin-Sun-Exposed-Lower-leg	chr19_16636741	intergenic	16636741	16636741	8413	0.903345	379.593	386.835	0.000370632	chr19_15645952_G_A_b38	-990789	G	A	1	rs4239620	69	72	0.0595041	1	1.23372e-05	-0.294964	0.0668923	0.156309	0.165344	0.383666	1.02254e-05
chr19	17138356	17138375	17138363	Skin-Sun-Exposed-Lower-leg	chr19_16551929	intergenic	16551929	16551929	8657	0.992837	714.153	464.336	0.000439908	chr19_17138363_G_A_b38	586434	G	A	1	rs148103821	29	29	0.0239669	1	8.18425e-05	0.247512	0.0623925	0.273348	0.272871	0.471948	9.29679e-06
chr19	35138110	35138125	35138110	Skin-Sun-Exposed-Lower-leg	chr19_35770761	intergenic	35770761	35770761	6762	1.07628	754.543	489.657	0.0047211	chr19_35138110_T_C_b38	-632651	T	C	1	rs56168231	272	313	0.258678	1	0.00204725	-0.144327	0.0465985	0.964355	0.967188	0.712966	1.34594e-05
chr19	35293223	35293237	35293223	Skin-Sun-Exposed-Lower-leg	chr19_34400788	intergenic	34400788	34400788	8084	1.00055	891.18	493.5	0.000382563	chr19_35293223_A_AGT_b38	892435	A	AGT	1	rs140448503	17	18	0.0149254	1	0.00011302	0.417481	0.107397	0.286573	0.288687	0.482171	7.77001e-06
chr19	35644869	35644888	35644881	Skin-Sun-Exposed-Lower-leg	chr19_36511569	intergenic	36511569	36511569	5676	1.05874	315.558	439.926	0.00444516	chr19_35644881_G_A_b38	-866688	G	A	1	rs117704954	44	45	0.0371901	1	0.00105572	0.156266	0.0474714	0.738745	0.734726	0.657702	2.95835e-05
chr19	35898883	35898900	35898885	Skin-Sun-Exposed-Lower-leg	chr19_35770778	intergenic	35770778	35770778	6762	1.02196	832.406	505.784	9.88602e-05	chr19_35898885_GT_G_b38	128107	GT	G	1	rs142091205	27	27	0.022314	1	2.91141e-05	0.478667	0.1136	0.0741926	0.0740496	0.256571	9.31958e-06
chr19	38006640	38006655	38006648	Skin-Sun-Exposed-Lower-leg	chr19_38908485	intergenic	38908485	38908485	7322	1.04394	585.614	470.243	0.0034997	chr19_38006648_A_G_b38	-901837	A	G	1	rs76094575	43	44	0.0363636	1	0.00114722	0.208836	0.0639054	0.857021	0.862219	0.688752	1.48187e-05
chr19	39032297	39032311	39032299	Skin-Sun-Exposed-Lower-leg	chr19_39012934	intergenic	39012934	39012934	7308	0.910207	349.225	405.097	0.00088126	chr19_39032299_CG_C_b38	19365	CG	C	1	rs11318441	56	68	0.0561983	1	6.58793e-05	-0.206204	0.0512964	0.300872	0.30738	0.493094	1.16224e-05
chr19	39502828	39502849	39502830	Skin-Sun-Exposed-Lower-leg	chr19_39400232	intergenic	39400232	39400232	7120	1.02328	806.132	518.323	2.04379e-05	chr19_39502830_T_A_b38	102598	T	A	1	rs55741253	73	77	0.0636364	1	6.23477e-06	-0.342294	0.075063	0.0138986	0.0147018	0.0897665	9.68956e-06
chr19	41206365	41206379	41206370	Skin-Sun-Exposed-Lower-leg	chr19_40458906	intergenic	40458906	40458906	7176	1.02351	783.48	496.518	9.54625e-06	chr19_41206370_C_T_b38	747464	C	T	1	rs34971233	28	29	0.0239669	1	1.60537e-06	-0.511919	0.105605	0.00629937	0.00657429	0.0482047	9.98161e-06
chr19	43186409	43186426	43186415	Skin-Sun-Exposed-Lower-leg	chr19_42231150	intergenic	42231150	42231150	7078	0.987062	453.489	481.573	0.00133839	chr19_43186415_G_A_b38	955265	G	A	1	rs140503003	17	18	0.014876	1	0.000416192	-0.449833	0.126711	0.461716	0.461574	0.567585	1.41811e-05
chr19	44563227	44563246	44563241	Skin-Sun-Exposed-Lower-leg	chr19_45393399	intergenic	45393399	45393399	7897	1.04273	1183.69	518.551	0.000393043	chr19_44563241_G_A_b38	-830158	G	A	1	rs145682015	81	84	0.0694215	1	0.00017077	-0.307509	0.0812813	0.342222	0.351701	0.516824	7.28723e-06
chr19	44644033	44644046	44644040	Skin-Sun-Exposed-Lower-leg	chr19_45380757	intergenic	45380757	45380757	7919	1.02142	868.109	479.708	0.000583957	chr19_44644040_G_T_b38	-736717	G	T	1	rs11540084	237	270	0.22314	1	0.000149732	-0.155724	0.040801	0.393166	0.387354	0.535634	8.91121e-06
chr19	44644033	44644046	44644040	Skin-Sun-Exposed-Lower-leg	chr19_45394303	intergenic	45394303	45394303	7893	1.00456	917.025	488.818	0.000469388	chr19_44644040_G_T_b38	-750263	G	T	1	rs11540084	237	270	0.22314	1	0.000133409	0.154593	0.0401981	0.351722	0.347655	0.514908	7.71608e-06
chr19	44908660	44908693	44908684	Skin-Sun-Exposed-Lower-leg	chr19_45552345	intergenic	45552345	45552345	7877	1.00431	729.263	462.6	0.00122697	chr19_44908684_T_C_b38	-643661	T	C	1	rs429358	175	195	0.161157	1	0.000284187	-0.148196	0.0405853	0.598326	0.589579	0.613408	9.68969e-06
chr19	45253188	45253203	45253192	Skin-Sun-Exposed-Lower-leg	chr19_45383432	intergenic	45383432	45383432	7918	0.974956	750.561	458.856	0.000943479	chr19_45253192_C_CA_b38	-130240	C	CA	1	rs564171116	259	296	0.259194	1	0.000193096	0.15606	0.0415956	0.519191	0.519745	0.588973	8.00506e-06
chr19	45390722	45390735	45390730	Skin-Sun-Exposed-Lower-leg	chr19_45390748	intergenic	45390748	45390748	7903	1.0436	1036.6	499.45	0.00109497	chr19_45390730_C_T_b38	-18	C	T	1	rs6509210	260	310	0.256198	1	0.000419192	0.136338	0.0384252	0.673167	0.661264	0.636193	8.35757e-06
chr19	45390722	45390735	45390730	Skin-Sun-Exposed-Lower-leg	chr19_45391116	intergenic	45391116	45391116	7901	1.04069	932.049	486.953	0.000194453	chr19_45390730_C_T_b38	-386	C	T	1	rs6509210	260	310	0.256198	1	4.55414e-05	0.172538	0.0419962	0.150075	0.151659	0.368488	9.16031e-06
chr19	45390722	45390735	45390730	Skin-Sun-Exposed-Lower-leg	chr19_45391122	intergenic	45391122	45391122	7901	0.979634	827.274	472.862	1.76739e-36	chr19_45390730_C_T_b38	-392	C	T	1	rs6509210	260	310	0.256198	1	1.40117e-44	-0.640343	0.0419055	9.999e-05	6.87652e-33	8.71371e-31	7.45746e-06
chr19	45621301	45621317	45621306	Skin-Sun-Exposed-Lower-leg	chr19_45387735	intergenic	45387735	45387735	7921	0.99346	995.497	494.895	0.000236047	chr19_45621306_G_A_b38	233571	G	A	1	rs146103183	27	27	0.022314	1	6.57552e-05	-0.561024	0.139548	0.205039	0.212096	0.427418	6.69221e-06
chr19	46214875	46214913	46214891	Skin-Sun-Exposed-Lower-leg	chr19_45380601	intergenic	45380601	45380601	7919	0.974589	967.82	498.027	0.000483515	chr19_46214891_G_GCA_b38	834290	G	GCA	1	rs35021464	352	442	0.393939	1	0.000159372	-0.158314	0.0416522	0.388587	0.386289	0.535299	6.19511e-06
chr19	46374712	46374729	46374718	Skin-Sun-Exposed-Lower-leg	chr19_45395019	intergenic	45395019	45395019	7891	1.02962	810.853	471.794	0.000448884	chr19_46374718_C_T_b38	979699	C	T	1	rs10412803	303	348	0.287603	1	9.5527e-05	0.139206	0.0354305	0.287149	0.291598	0.48398	9.95357e-06
chr19	46503985	46504087	46504087	Skin-Sun-Exposed-Lower-leg	chr19_45551163	intergenic	45551163	45551163	7876	0.946272	637.675	446.729	0.000952594	chr19_46504087_C_T_b38	952924	C	T	1	rs34245611	48	51	0.0422185	1	0.000159932	-0.311269	0.0819139	0.478947	0.482185	0.575485	7.96848e-06
chr19	49054501	49054519	49054509	Skin-Sun-Exposed-Lower-leg	chr19_48453463	intergenic	48453463	48453463	8381	1.03335	1334.33	527.703	0.000247916	chr19_49054509_G_A_b38	601046	G	A	1	rs541205476	34	34	0.0282862	1	0.00011726	0.421982	0.108812	0.278597	0.26685	0.467901	6.16519e-06
chr19	49929538	49929569	49929553	Skin-Sun-Exposed-Lower-leg	chr19_49907644	intergenic	49907644	49907644	8017	0.993026	718.934	440.154	0.00362842	chr19_49929553_T_C_b38	21909	T	C	1	rs2241701	135	146	0.120861	1	0.000813565	0.114531	0.0340285	0.923432	0.927642	0.704304	9.24456e-06
chr19	50659844	50659861	50659853	Skin-Sun-Exposed-Lower-leg	chr19_49804791	intergenic	49804791	49804791	7934	1.01093	714.631	446.914	0.00063922	chr19_50659853_A_C_b38	855062	A	C	1	rs543265003	15	16	0.0134454	1	9.609e-05	0.448153	0.114105	0.364	0.361513	0.522475	1.0244e-05
chr19	52638349	52638379	52638372	Skin-Sun-Exposed-Lower-leg	chr19_52616817	intergenic	52616817	52616817	11574	1.04761	1672.52	511.463	1.24809e-06	chr19_52638372_G_A_b38	21555	G	A	1	rs657259	330	399	0.330846	1	2.26581e-07	0.18117	0.0345849	0.00089991	0.00152229	0.0141575	5.28456e-06
chr19	54771797	54771813	54771812	Skin-Sun-Exposed-Lower-leg	chr19_55047193	intergenic	55047193	55047193	11278	0.98601	1642.27	495.379	0.000104525	chr19_54771812_A_T_b38	-275381	A	T	1	rs149210665	25	29	0.0243697	1	2.56139e-05	0.455211	0.107276	0.163589	0.162726	0.380854	3.89307e-06
chr19	55042759	55042776	55042770	Skin-Sun-Exposed-Lower-leg	chr19_55040319	intergenic	55040319	55040319	11257	0.993863	1377.93	473.958	9.69014e-06	chr19_55042770_G_A_b38	2451	G	A	1	rs8113032	414	519	0.428926	1	9.24606e-07	-0.182243	0.0367402	0.0139986	0.0136552	0.0848153	4.84554e-06
chr19	55063142	55063171	55063144	Skin-Sun-Exposed-Lower-leg	chr19_55040998	intergenic	55040998	55040998	11257	1.03824	2189.29	526.095	3.20706e-06	chr19_55063144_G_A_b38	22146	G	A	1	rs3816043	410	536	0.443709	1	9.45181e-07	-0.205362	0.0414382	0.00509949	0.00569235	0.0428496	3.85201e-06
chr19	57356214	57356232	57356231	Skin-Sun-Exposed-Lower-leg	chr19_57863500	intergenic	57863500	57863500	6646	0.961162	399.869	425.394	0.00125149	chr19_57356231_T_C_b38	-507269	T	C	1	rs862708	43	44	0.0363636	1	0.000157938	0.228465	0.0600727	0.414664	0.413221	0.547715	1.38788e-05
chr19	58085544	58085566	58085558	Skin-Sun-Exposed-Lower-leg	chr19_58087929	intergenic	58087929	58087929	5594	0.99769	506.203	477.089	0.000331098	chr19_58085558_G_A_b38	-2371	G	A	1	rs295350	269	321	0.266169	-1	7.23161e-05	-0.102453	0.025631	0.151094	0.155138	0.372543	1.34685e-05
chr19	58085544	58085566	58085558	Skin-Sun-Exposed-Lower-leg	chr19_58567384	intergenic	58567384	58567384	3599	1.01433	336.868	480.377	0.000618391	chr19_58085558_G_A_b38	-481826	G	A	1	rs295350	269	321	0.266169	-1	0.000162108	0.150935	0.0397562	0.181308	0.182664	0.400945	2.21259e-05
chr19	58496785	58496798	58496786	Skin-Sun-Exposed-Lower-leg	chr19_57843876	intergenic	57843876	57843876	6690	0.972304	626.978	469.716	0.00148578	chr19_58496786_T_C_b38	652910	T	C	1	rs28651257	18	21	0.0173841	1	0.00039968	0.159058	0.0446674	0.624454	0.618693	0.623192	9.43929e-06
chr19	58565529	58565549	58565545	Skin-Sun-Exposed-Lower-leg	chr19_58568019	intergenic	58568019	58568019	3599	0.964165	290.605	464.493	0.00195835	chr19_58565545_G_A_b38	-2474	G	A	1	rs77101457	84	89	0.0735537	1	0.000521534	0.24874	0.0712938	0.453968	0.452093	0.563778	1.94338e-05
chr19	58606866	58606888	58606877	Skin-Sun-Exposed-Lower-leg	chr19_57873279	intergenic	57873279	57873279	6621	0.93433	388.098	415.316	0.00161177	chr19_58606877_G_T_b38	733598	G	T	1	rs958064912	13	15	0.0141243	1	0.000186059	0.270339	0.0718729	0.493103	0.498011	0.581584	1.21763e-05
chr19	58606866	58606888	58606877	Skin-Sun-Exposed-Lower-leg	chr19_58126934	intergenic	58126934	58126934	5424	0.970661	317.32	425.451	0.00114094	chr19_58606877_G_T_b38	479943	G	T	1	rs958064912	13	15	0.0141243	1	0.000139605	0.442776	0.115476	0.30962	0.317759	0.499305	1.84766e-05
chr20	3203867	3203886	3203873	Skin-Sun-Exposed-Lower-leg	chr20_3869496	intergenic	3869496	3869496	8377	0.989414	783.266	460.977	0.000127686	chr20_3203873_CGCGCAGGT_C_b38	-665623	CGCGCAGGT	C	1	rs71992021	142	152	0.12562	1	1.64246e-05	-0.228974	0.0526973	0.0971903	0.0979871	0.298248	8.31812e-06
chr20	3746036	3746055	3746040	Skin-Sun-Exposed-Lower-leg	chr20_3872340	intergenic	3872340	3872340	8382	1.02814	1475.94	533.254	0.000717924	chr20_3746040_G_A_b38	-126300	G	A	1	rs41279388	197	228	0.18843	1	0.000404634	0.178983	0.0503094	0.640845	0.641767	0.630333	5.42693e-06
chr20	3751611	3751628	3751618	Skin-Sun-Exposed-Lower-leg	chr20_3867530	intergenic	3867530	3867530	8373	1.03315	967.085	484.021	0.000275209	chr20_3751618_G_T_b38	-115912	G	T	1	rs13433190	71	74	0.061157	1	6.53596e-05	0.221142	0.0549862	0.223089	0.22	0.433622	8.49767e-06
chr20	3751611	3751628	3751618	Skin-Sun-Exposed-Lower-leg	chr20_3872213	intergenic	3872213	3872213	8381	1.0267	1255.48	513.057	0.00110798	chr20_3751618_G_T_b38	-120595	G	T	1	rs13433190	71	74	0.061157	1	0.000507083	-0.292907	0.0837689	0.743685	0.742182	0.659417	6.33271e-06
chr20	4760732	4760754	4760746	Skin-Sun-Exposed-Lower-leg	chr20_3929254	intergenic	3929254	3929254	8421	0.999443	966.693	480.391	9.2679e-05	chr20_4760746_G_A_b38	831492	G	A	1	rs737151	248	292	0.241322	1	1.65728e-05	0.0966382	0.0222513	0.0870913	0.0858364	0.278247	7.12022e-06
chr20	32605272	32605286	32605275	Skin-Sun-Exposed-Lower-leg	chr20_32333472	intergenic	32333472	32333472	5647	1.03513	315.672	433.492	0.00521147	chr20_32605275_G_A_b38	271803	G	A	1	rs138563670	14	14	0.0115702	1	0.00119415	0.360985	0.110856	0.79761	0.79768	0.673594	2.62957e-05
chr20	34825364	34825384	34825373	Skin-Sun-Exposed-Lower-leg	chr20_35305644	intergenic	35305644	35305644	4616	1.05719	268.188	487.622	0.000881093	chr20_34825373_G_C_b38	-480271	G	C	1	rs7262274	322	408	0.378479	-1	0.000275788	0.0601642	0.0164412	0.188441	0.188433	0.405835	3.45459e-05
chr20	35772124	35772163	35772138	Skin-Sun-Exposed-Lower-leg	chr20_35713437	intergenic	35713437	35713437	4646	0.971087	329.13	487.394	0.00310106	chr20_35772138_G_C_b38	58701	G	C	1	rs552901806	17	17	0.0147826	1	0.00121685	-0.465048	0.143053	0.652542	0.652549	0.63344	1.78571e-05
chr20	37151150	37151166	37151165	Skin-Sun-Exposed-Lower-leg	chr20_36652291	intergenic	36652291	36652291	4671	0.967012	603.758	542.734	0.00128653	chr20_37151165_G_A_b38	498874	G	A	1	rs372170046	29	29	0.0240464	1	0.000848867	-0.425508	0.126874	0.550302	0.55602	0.602015	9.50909e-06
chr20	44411490	44411505	44411497	Skin-Sun-Exposed-Lower-leg	chr20_44303804	intergenic	44303804	44303804	6465	1.02113	630.161	470.229	0.000602422	chr20_44411497_C_T_b38	107693	C	T	1	rs3212193	225	254	0.215254	1	0.000133351	0.134516	0.0349767	0.314187	0.306145	0.492517	1.22575e-05
chr20	44719996	44720012	44720012	Skin-Sun-Exposed-Lower-leg	chr20_44305174	intergenic	44305174	44305174	6465	0.951656	419.313	425.394	0.00152404	chr20_44720012_G_A_b38	414838	G	A	1	rs33932543	21	21	0.0173554	1	0.00020585	0.413376	0.110665	0.490927	0.496385	0.581015	1.25146e-05
chr20	45304374	45304399	45304381	Skin-Sun-Exposed-Lower-leg	chr20_45885015	intergenic	45885015	45885015	6859	0.980024	483.009	456.123	0.00111703	chr20_45304381_G_T_b38	-580634	G	T	1	rs2072788	306	359	0.297678	1	0.000228503	-0.0855179	0.0230606	0.42851	0.427038	0.553515	1.28009e-05
chr20	45881083	45881097	45881093	Skin-Sun-Exposed-Lower-leg	chr20_45895474	intergenic	45895474	45895474	6868	1.04968	791.701	513.726	6.47058e-15	chr20_45881093_G_A_b38	-14381	G	A	1	rs3746497	421	568	0.470978	-1	1.0083e-16	-0.360135	0.0420751	9.999e-05	1.37753e-12	4.55057e-11	1.1279e-05
chr20	46311798	46311856	46311844	Skin-Sun-Exposed-Lower-leg	chr20_45847093	intergenic	45847093	45847093	6819	0.98289	728.751	498.824	0.00209501	chr20_46311844_C_T_b38	464751	C	T	1	rs6065948	323	398	0.363139	1	0.000880638	0.103628	0.0309947	0.784483	0.788441	0.671463	8.62182e-06
chr20	49277947	49277967	49277961	Skin-Sun-Exposed-Lower-leg	chr20_49281531	intergenic	49281531	49281531	7007	0.903081	232.003	368.802	1.12439e-13	chr20_49277961_C_T_b38	-3570	C	T	1	rs3818063	15	15	0.0124172	1	9.79568e-21	1.00647	0.103728	9.999e-05	2.87428e-10	7.73731e-09	1.67027e-05
chr20	57591428	57591443	57591437	Skin-Sun-Exposed-Lower-leg	chr20_58365795	intergenic	58365795	58365795	7679	0.927866	388.72	369.072	3.00029e-05	chr20_57591437_T_C_b38	-774358	T	C	1	rs115172741	16	17	0.0140496	1	1.54902e-07	0.344001	0.0647654	0.0181982	0.0164546	0.0976601	1.16798e-05
chr20	62289328	62289345	62289334	Skin-Sun-Exposed-Lower-leg	chr20_62284610	intergenic	62284610	62284610	9988	1.01472	1639.84	518.466	1.02318e-05	chr20_62289334_C_T_b38	4724	C	T	1	rs3746657	427	556	0.459504	1	2.8826e-06	0.186984	0.0395704	0.0135986	0.0155675	0.09363	4.55474e-06
chr20	63256194	63256212	63256203	Skin-Sun-Exposed-Lower-leg	chr20_62286248	intergenic	62286248	62286248	9986	0.976151	1302.72	497.443	0.000229899	chr20_63256203_G_A_b38	969955	G	A	1	rs910894	191	204	0.168595	-1	6.65804e-05	-0.163396	0.0406733	0.264535	0.269524	0.469604	4.64346e-06
chr20	63572294	63572313	63572310	Skin-Sun-Exposed-Lower-leg	chr20_62851981	intergenic	62851981	62851981	9693	0.982345	457.468	371.606	0.00131126	chr20_63572310_C_T_b38	720329	C	T	1	rs79255367	18	19	0.0157025	1	5.67248e-05	0.288508	0.0711321	0.449282	0.460034	0.566808	1.36929e-05
chr20	64079943	64079976	64079956	Skin-Sun-Exposed-Lower-leg	chr20_63959039	intergenic	63959039	63959039	5918	0.978373	506.764	449.832	0.000273178	chr20_64079956_G_T_b38	120917	G	T	1	rs535157312	19	19	0.0181992	1	3.41516e-05	0.337421	0.080793	0.137936	0.136267	0.350302	1.20879e-05
chr21	33193863	33193880	33193880	Skin-Sun-Exposed-Lower-leg	chr21_33355754	intergenic	33355754	33355754	6101	1.04286	730.136	496.859	0.000494761	chr21_33193880_G_A_b38	-161874	G	A	1	rs79181922	47	49	0.0404959	1	0.000160801	0.336369	0.0885515	0.288306	0.283836	0.478991	1.18215e-05
chr21	37232031	37232045	37232036	Skin-Sun-Exposed-Lower-leg	chr21_36293907	intergenic	36293907	36293907	8124	1.01199	1165.95	544.783	0.000393524	chr21_37232036_C_T_b38	938129	C	T	1	rs149911280	14	15	0.0123967	1	0.000245689	0.68805	0.186486	0.364796	0.362247	0.522889	6.31417e-06
chr21	43299176	43299200	43299200	Skin-Sun-Exposed-Lower-leg	chr21_42909921	intergenic	42909921	42909921	8112	1.00798	537.915	428.724	0.000706928	chr21_43299200_C_T_b38	389279	C	T	1	rs147188255	20	20	0.0165563	1	7.81078e-05	0.38917	0.0978198	0.315673	0.312679	0.496332	1.33973e-05
chr21	45944729	45944748	45944740	Skin-Sun-Exposed-Lower-leg	chr21_46269219	intergenic	46269219	46269219	6396	0.993631	595.551	475.666	0.000853427	chr21_45944740_G_A_b38	-324479	G	A	1	rs2839069	71	80	0.0661157	1	0.000222193	0.149664	0.0402794	0.399601	0.401716	0.542423	1.11969e-05
chr21	46403334	46403361	46403352	Skin-Sun-Exposed-Lower-leg	chr21_46269351	intergenic	46269351	46269351	6396	0.995511	383.613	439.47	0.00431587	chr21_46403352_G_A_b38	134001	G	A	1	rs1303908246	13	13	0.0109428	1	0.00100989	-0.290514	0.0879151	0.825227	0.810988	0.676644	1.75627e-05
chr21	46403448	46403471	46403465	Skin-Sun-Exposed-Lower-leg	chr21_46268097	intergenic	46268097	46268097	6402	1.03818	525.932	470.599	0.000304145	chr21_46403465_CGTGCTTGGTGAATGAACACAGCGTGGGAGAATTGTGTGTGTGGTGCCCACGCGGCGT_C_b38	135368	CGTGCTTGGTGAATGAACACAGCGTGGGAGAATTGTGTGTGTGGTGCCCACGCGGCGT	C	1	.	39	43	0.0422397	1	5.80974e-05	0.1913	0.0472324	0.135545	0.135379	0.349347	1.60293e-05
chr22	17749221	17749237	17749226	Skin-Sun-Exposed-Lower-leg	chr22_17110627	intergenic	17110627	17110627	9653	0.992085	850.932	463.753	9.70847e-05	chr22_17749226_A_AC_b38	638599	A	AC	1	rs8190296	17	17	0.0140496	1	1.23829e-05	0.515475	0.116922	0.0811919	0.0811588	0.269993	7.77025e-06
chr22	18971623	18971661	18971656	Skin-Sun-Exposed-Lower-leg	chr22_19451077	intergenic	19451077	19451077	6355	1.05076	777.322	492.419	0.00206033	chr22_18971656_G_A_b38	-479421	G	A	1	rs11703200	249	279	0.230579	1	0.000799071	-0.139203	0.0412966	0.790679	0.783518	0.670328	1.15491e-05
chr22	19971507	19971533	19971510	Skin-Sun-Exposed-Lower-leg	chr22_20065445	intergenic	20065445	20065445	7940	0.980956	1253.03	533.482	0.000576771	chr22_19971510_G_A_b38	-93935	G	A	1	rs12329964	173	189	0.156198	1	0.000319854	-0.208526	0.057599	0.51386	0.523854	0.590701	4.96028e-06
chr22	23754725	23754788	23754731	Skin-Sun-Exposed-Lower-leg	chr22_24576377	intergenic	24576377	24576377	8335	1.06932	851.524	479.637	0.000788818	chr22_23754731_T_TGCGCGCACACGCACAC_b38	-821646	T	TGCGCGCACACGCACAC	1	rs532550312	17	17	0.0140962	1	0.00021468	0.578234	0.155249	0.453351	0.456218	0.56532	1.15384e-05
chr22	23890808	23890861	23890859	Skin-Sun-Exposed-Lower-leg	chr22_24573044	intergenic	24573044	24573044	8373	1.08682	1121.97	506.837	0.000475034	chr22_23890859_C_T_b38	-682185	C	T	1	rs3063367	421	537	0.4475	-1	0.000178204	0.156461	0.0414754	0.379742	0.372001	0.528296	9.50998e-06
chr22	24691084	24691104	24691092	Skin-Sun-Exposed-Lower-leg	chr22_24576362	intergenic	24576362	24576362	8335	0.986337	516.735	417.039	0.000334222	chr22_24691092_G_T_b38	114730	G	T	1	rs76607076	158	176	0.145455	1	2.21465e-05	0.131495	0.0307456	0.164341	0.163517	0.381832	1.23954e-05
chr22	25384043	25384086	25384043	Skin-Sun-Exposed-Lower-leg	chr22_24574716	intergenic	24574716	24574716	8351	1.03443	1304.57	527.006	0.000435438	chr22_25384043_G_A_b38	809327	G	A	1	rs149568313	24	24	0.0198347	1	0.000215648	0.506441	0.136016	0.42272	0.416727	0.549368	6.34061e-06
chr22	37074585	37074604	37074595	Skin-Sun-Exposed-Lower-leg	chr22_37775576	intergenic	37775576	37775576	7188	1.04448	873.683	486.853	0.000578728	chr22_37074595_G_A_b38	-700981	G	A	2	rs111807510	14	14	0.0115894	1	0.000165735	0.565076	0.149062	0.372673	0.375573	0.530047	9.95971e-06
chr22	37074780	37074821	37074809	Skin-Sun-Exposed-Lower-leg	chr22_37773455	intergenic	37773455	37773455	7191	1.02916	1438.98	543.517	0.00032268	chr22_37074809_G_A_b38	-698646	G	A	1	rs13056055	25	25	0.0206612	1	0.000195446	0.456367	0.121739	0.370055	0.357506	0.520491	5.59558e-06
chr22	37143879	37143942	37143923	Skin-Sun-Exposed-Lower-leg	chr22_37947993	intergenic	37947993	37947993	7085	0.995753	903.694	500.574	0.000967673	chr22_37143923_G_A_b38	-804070	G	A	1	rs3218272	19	20	0.0166945	1	0.000368972	0.474971	0.132587	0.583673	0.585038	0.611838	7.46515e-06
chr22	37149844	37149863	37149852	Skin-Sun-Exposed-Lower-leg	chr22_37946918	intergenic	37946918	37946918	7085	1.07682	798.506	490.568	0.00048386	chr22_37149852_G_A_b38	-797066	G	A	1	rs3218250	13	13	0.0107438	1	0.000142143	0.351139	0.0916858	0.291667	0.285824	0.480161	1.27509e-05
chr22	37210320	37210343	37210336	Skin-Sun-Exposed-Lower-leg	chr22_37948170	intergenic	37948170	37948170	7082	1.03835	966.961	509.94	0.000382829	chr22_37210336_GAC_G_b38	-737834	GAC	G	1	rs35014043	29	33	0.0272727	1	0.000145991	0.505665	0.132267	0.285918	0.291911	0.484042	8.72604e-06
chr22	41324304	41324325	41324315	Skin-Sun-Exposed-Lower-leg	chr22_41284528	intergenic	41284528	41284528	5462	1.04806	297.861	483.964	0.00053538	chr22_41324315_T_C_b38	39787	T	C	1	rs5758296	34	34	0.0280992	-1	0.000144392	0.449168	0.117404	0.13109	0.131937	0.345425	2.97374e-05
chr22	41544434	41544470	41544434	Skin-Sun-Exposed-Lower-leg	chr22_40930749	intergenic	40930749	40930749	5069	1.03534	264.321	454.558	0.0116246	chr22_41544434_C_CCGCG_b38	613685	C	CCGCG	1	rs200799843	79	87	0.0725	1	0.00426271	0.190175	0.0662788	0.947917	0.951321	0.709762	3.14374e-05
chr22	42311078	42311096	42311089	Skin-Sun-Exposed-Lower-leg	chr22_42570165	intergenic	42570165	42570165	8053	1.01836	781.727	484.846	0.000767588	chr22_42311089_G_A_b38	-259076	G	A	1	rs73886036	13	15	0.0123967	1	0.00022479	0.595916	0.16051	0.44908	0.442386	0.560478	9.73899e-06
chr22	42582044	42582065	42582055	Skin-Sun-Exposed-Lower-leg	chr22_42571547	intergenic	42571547	42571547	8059	1.02189	814.854	492.675	0.000194414	chr22_42582055_G_A_b38	10508	G	A	1	rs55656437	89	93	0.0768595	1	5.04164e-05	0.379033	0.0928048	0.137727	0.139293	0.353784	9.51685e-06
chr22	42582044	42582065	42582055	Skin-Sun-Exposed-Lower-leg	chr22_42571554	intergenic	42571554	42571554	8059	1.04187	730.529	483.594	0.000150046	chr22_42582055_G_A_b38	10501	G	A	1	rs55656437	89	93	0.0768595	1	3.14374e-05	0.405733	0.0967011	0.0936906	0.0928324	0.289623	1.17566e-05
chr22	42582044	42582065	42582055	Skin-Sun-Exposed-Lower-leg	chr22_42571558	intergenic	42571558	42571558	8059	1.01208	844.819	497.4	0.00106238	chr22_42582055_G_A_b38	10497	G	A	1	rs55656437	89	93	0.0768595	1	0.000393777	0.343951	0.0964815	0.591957	0.587159	0.612392	8.71844e-06
chr22	44319142	44319159	44319152	Skin-Sun-Exposed-Lower-leg	chr22_43950721	intergenic	43950721	43950721	9851	0.965069	1788.73	531.874	0.00155923	chr22_44319152_G_A_b38	368431	G	A	1	rs68062760	88	91	0.0752066	1	0.000925925	0.264708	0.0795109	0.942561	0.942611	0.70774	3.17375e-06
chr22	44359599	44359624	44359620	Skin-Sun-Exposed-Lower-leg	chr22_43949613	intergenic	43949613	43949613	9845	1.0139	1765.99	525.184	0.000787201	chr22_44359620_C_T_b38	410007	C	T	1	rs11090666	266	311	0.257025	1	0.000404095	0.158613	0.0445791	0.752066	0.746323	0.660645	4.21112e-06
chr22	50683235	50683283	50683272	Skin-Sun-Exposed-Lower-leg	chr22_50623248	intergenic	50623248	50623248	5444	1.01382	557.903	478.641	0.000630069	chr22_50683272_C_T_b38	60024	C	T	1	rs150022934	17	17	0.0140496	1	0.000161313	0.310755	0.0818257	0.285592	0.290132	0.483083	1.33241e-05
chr1	935259	935284	935265	Small-Intestine-Terminal-Ileum	chr1_1318401	intergenic	1318401	1318401	4454	1.0665	349.93	118.171	0.00875392	chr1_935265_T_C_b38	-383136	T	C	1	rs28576697	90	102	0.293103	1	0.00293411	-0.222067	0.0734477	0.940789	0.947674	0.830428	4.32169e-06
chr1	935259	935284	935265	Small-Intestine-Terminal-Ileum	chr1_1563405	intergenic	1563405	1563405	5217	0.991713	538.631	126.053	0.000123019	chr1_935265_T_C_b38	-628140	T	C	1	rs28576697	90	102	0.293103	1	2.4628e-05	0.26423	0.0607118	0.0665933	0.0658137	0.483497	1.66381e-06
chr1	973849	973871	973862	Small-Intestine-Terminal-Ileum	chr1_1732195	intergenic	1732195	1732195	5376	1.02929	412.959	118.008	0.0066201	chr1_973862_A_G_b38	-758333	A	G	1	rs3829739	16	18	0.0517241	1	0.00204792	0.497729	0.158648	0.941675	0.93205	0.827747	2.84842e-06
chr1	1056404	1056536	1056491	Small-Intestine-Terminal-Ileum	chr1_1317996	intergenic	1317996	1317996	4454	1.06503	542.729	129.912	0.000691148	chr1_1056491_G_C_b38	-261505	G	C	1	rs111984447	10	11	0.0321637	1	0.000241405	0.582723	0.154958	0.286245	0.283508	0.669621	2.7599e-06
chr1	1228416	1228436	1228431	Small-Intestine-Terminal-Ileum	chr1_1483525	intergenic	1483525	1483525	5059	1.02624	602.755	128.205	0.000264561	chr1_1228431_G_GGACA_b38	-255094	G	GGACA	2	rs147694774	12	12	0.0348837	1	7.09599e-05	0.69115	0.169173	0.136674	0.138764	0.585064	1.91027e-06
chr1	1297141	1297174	1297167	Small-Intestine-Terminal-Ileum	chr1_1317198	intergenic	1317198	1317198	4453	0.987164	321.136	116.137	0.00600141	chr1_1297167_G_T_b38	-20031	G	T	2	rs192421631	10	12	0.0402685	1	0.00166069	0.527634	0.164767	0.853367	0.858265	0.814773	2.69667e-06
chr1	1297141	1297174	1297163	Small-Intestine-Terminal-Ileum	chr1_1317913	intergenic	1317913	1317913	4454	0.994592	337.225	116.509	0.000161813	chr1_1297163_A_G_b38	-20750	A	G	2	rs147583531	10	12	0.0387097	1	1.627e-05	0.552246	0.123999	0.0531947	0.0540781	0.456487	2.71536e-06
chr1	1297141	1297174	1297168	Small-Intestine-Terminal-Ileum	chr1_1317918	intergenic	1317918	1317918	4454	0.949439	402.149	123.07	0.00119104	chr1_1297168_C_T_b38	-20750	C	T	1	rs142090261	10	12	0.0365854	1	0.000314262	0.562411	0.152503	0.399282	0.40594	0.714831	1.60129e-06
chr1	1380510	1380526	1380513	Small-Intestine-Terminal-Ileum	chr1_1409287	intergenic	1409287	1409287	4805	0.948052	195.474	98.3398	0.00586585	chr1_1380513_C_T_b38	-28774	C	T	1	rs2454652	31	33	0.0948276	-1	0.00060708	-0.243264	0.0694697	0.707921	0.703974	0.786111	3.25748e-06
chr1	1460848	1460867	1460858	Small-Intestine-Terminal-Ileum	chr1_1483570	intergenic	1483570	1483570	5059	0.968423	508.415	124.702	0.000488502	chr1_1460858_G_T_b38	-22712	G	T	1	rs72896283	18	20	0.0574713	1	0.000117569	0.569825	0.144121	0.228174	0.233337	0.64937	1.47427e-06
chr1	1517927	1517978	1517976	Small-Intestine-Terminal-Ileum	chr1_1483517	intergenic	1483517	1483517	5059	1973-01-01	738.05	135.227	0.00131336	chr1_1517976_T_C_b38	34459	T	C	1	rs2801369	18	19	0.0545977	1	0.000656371	0.566382	0.162792	0.618283	0.617711	0.767875	1.36247e-06
chr1	1534895	1534917	1534913	Small-Intestine-Terminal-Ileum	chr1_1298843	intergenic	1298843	1298843	4406	1.02465	590.356	133.905	0.00123792	chr1_1534913_G_GC_b38	236070	G	GC	1	rs5772044	22	28	0.0804598	1	0.00057727	0.310083	0.0881866	0.517045	0.506947	0.741505	1.92869e-06
chr1	1537797	1537814	1537805	Small-Intestine-Terminal-Ileum	chr1_1317294	intergenic	1317294	1317294	4453	1.07787	375.363	119.611	0.00275635	chr1_1537805_T_G_b38	220511	T	G	1	rs58363239	16	20	0.0574713	1	0.000734827	-0.600986	0.174382	0.60012	0.612259	0.766568	4.33612e-06
chr1	1630781	1630798	1630798	Small-Intestine-Terminal-Ileum	chr1_1404206	intergenic	1404206	1404206	4782	0.990707	333.139	113.332	0.0032121	chr1_1630798_C_T_b38	226592	C	T	1	rs61774908	89	102	0.294798	1	0.000639124	0.14532	0.041676	0.648316	0.661469	0.777611	2.66988e-06
chr1	1630781	1630798	1630798	Small-Intestine-Terminal-Ileum	chr1_1664059	intergenic	1664059	1664059	5373	1.02873	720.675	134.544	0.0004349	chr1_1630798_C_T_b38	-33261	C	T	1	rs61774908	89	102	0.294798	1	0.000184023	-0.328659	0.0857164	0.258323	0.256501	0.659564	1.62584e-06
chr1	1692273	1692289	1692276	Small-Intestine-Terminal-Ileum	chr1_1405247	intergenic	1405247	1405247	4787	1.02359	565.533	129.348	0.0006081	chr1_1692276_C_T_b38	287029	C	T	1	rs575249230	12	12	0.0344828	1	0.000201531	0.271256	0.0712016	0.288639	0.280405	0.668819	1.99835e-06
chr1	1755509	1755528	1755523	Small-Intestine-Terminal-Ileum	chr1_1736435	intergenic	1736435	1736435	5375	1.05403	550.895	124.257	0.000389478	chr1_1755523_C_T_b38	19088	C	T	1	rs2076327	120	151	0.433908	1	8.68771e-05	-0.121109	0.030029	0.17114	0.173068	0.613575	2.52828e-06
chr1	1945961	1945979	1945975	Small-Intestine-Terminal-Ileum	chr1_1403554	intergenic	1403554	1403554	4782	1.03473	416.499	119.997	6.87892e-05	chr1_1945975_TG_T_b38	542421	TG	T	1	rs34832935	122	150	0.457317	-1	7.40043e-06	-0.268126	0.0577593	0.0235976	0.0245885	0.348036	2.93304e-06
chr1	1955316	1955332	1955317	Small-Intestine-Terminal-Ileum	chr1_1403460	intergenic	1403460	1403460	4782	1.05437	466.282	121.674	0.000328938	chr1_1955317_G_GCTGGTGCGCGT_b38	551857	G	GCTGGTGCGCGT	1	rs142420544	39	41	0.118497	1	5.92733e-05	0.21107	0.0510858	0.122446	0.125148	0.571165	2.99382e-06
chr1	2189588	2189607	2189598	Small-Intestine-Terminal-Ileum	chr1_1317962	intergenic	1317962	1317962	4454	1.06201	336.684	117.043	0.00161503	chr1_2189598_TGCGGGGGAGCCGAGAGGCGGGGCTGCTG_T_b38	871636	TGCGGGGGAGCCGAGAGGCGGGGCTGCTG	T	2	rs544754432	18	19	0.0549133	1	0.000324283	-0.573216	0.155802	0.395496	0.38995	0.709844	4.36143e-06
chr1	2189588	2189607	2189598	Small-Intestine-Terminal-Ileum	chr1_1483040	intergenic	1483040	1483040	5058	0.981048	511.675	125.266	0.000809989	chr1_2189598_TGCGGGGGAGCCGAGAGGCGGGGCTGCTG_T_b38	706558	TGCGGGGGAGCCGAGAGGCGGGGCTGCTG	T	2	rs544754432	18	19	0.0549133	1	0.000223573	0.484318	0.128076	0.352217	0.348554	0.696864	1.61549e-06
chr1	2189665	2189680	2189679	Small-Intestine-Terminal-Ileum	chr1_1318413	intergenic	1318413	1318413	4454	0.978438	595.751	136.37	0.00299934	chr1_2189679_C_T_b38	871266	C	T	1	rs2503701	103	123	0.353448	-1	0.00172521	-0.232718	0.0729396	0.833472	0.838516	0.811532	1.35998e-06
chr1	2249175	2249191	2249188	Small-Intestine-Terminal-Ileum	chr1_1305667	intergenic	1305667	1305667	4427	1.05058	600.488	133.237	0.00168782	chr1_2249188_G_C_b38	943521	G	C	1	rs75086328	14	15	0.0431034	1	0.000793972	-0.287568	0.0839918	0.627193	0.615746	0.767369	2.2665e-06
chr1	2301081	2301097	2301087	Small-Intestine-Terminal-Ileum	chr1_1477943	intergenic	1477943	1477943	5051	1.0271	704.485	135.494	0.00213362	chr1_2301087_G_T_b38	823144	G	T	1	rs113713853	22	23	0.066092	1	0.00114071	-0.217294	0.0655215	0.775368	0.769259	0.799373	1.64432e-06
chr1	2303453	2303479	2303464	Small-Intestine-Terminal-Ileum	chr1_1316327	intergenic	1316327	1316327	4449	1.0473	487.983	128.458	0.00034844	chr1_2303464_C_T_b38	987137	C	T	1	rs2256178	56	57	0.163793	1	9.96523e-05	0.40262	0.100724	0.139066	0.140597	0.586697	2.72805e-06
chr1	2943047	2943078	2943068	Small-Intestine-Terminal-Ileum	chr1_3786255	intergenic	3786255	3786255	8161	1.00719	946.869	128.962	0.000123006	chr1_2943068_G_A_b38	-843187	G	A	1	rs60405326	18	19	0.0545977	1	3.04369e-05	-0.724762	0.168559	0.108322	0.10791	0.552136	1.06115e-06
chr1	3426911	3426970	3426931	Small-Intestine-Terminal-Ileum	chr1_3786303	intergenic	3786303	3786303	8161	1.00714	609.588	113.807	0.0018774	chr1_3426931_T_A_b38	-359372	T	A	1	rs2493279	31	34	0.0977011	1	0.000324463	-0.305397	0.0830112	0.676351	0.679088	0.780939	1.64767e-06
chr1	3429834	3429854	3429839	Small-Intestine-Terminal-Ileum	chr1_3786037	intergenic	3786037	3786037	8161	1.01062	511.667	111.358	0.00795353	chr1_3429839_C_T_b38	-356198	C	T	1	rs11583353	59	65	0.186782	1	0.0019182	0.195168	0.0618066	0.981373	0.982798	0.835945	2.0132e-06
chr1	3658577	3658591	3658582	Small-Intestine-Terminal-Ileum	chr1_3737736	intergenic	3737736	3737736	7952	1.00563	1418.03	142.634	0.000364897	chr1_3658582_G_A_b38	-79154	G	A	1	rs77569282	34	38	0.109195	1	0.000233406	0.262859	0.0697287	0.403792	0.401257	0.713789	7.00551e-07
chr1	6051693	6051709	6051697	Small-Intestine-Terminal-Ileum	chr1_6522293	intergenic	6522293	6522293	5820	1.03597	562.656	126.751	0.00023533	chr1_6051697_G_A_b38	-470596	G	A	1	rs11589347	17	17	0.0488506	1	5.60839e-05	-0.744979	0.179695	0.111769	0.113415	0.558852	2.18985e-06
chr1	6084372	6084423	6084423	Small-Intestine-Terminal-Ileum	chr1_6219674	intergenic	6219674	6219674	5932	0.9883	412.598	119.403	0.003298	chr1_6084423_A_G_b38	-135251	A	G	1	rs11582803	17	18	0.0517241	1	0.000910179	0.362485	0.107131	0.754333	0.74819	0.795511	2.11698e-06
chr1	6084372	6084423	6084423	Small-Intestine-Terminal-Ileum	chr1_6583031	intergenic	6583031	6583031	5765	0.993128	418.434	116.301	0.00437935	chr1_6084423_A_G_b38	-498608	A	G	1	rs11582803	17	18	0.0517241	1	0.00111727	0.332233	0.099992	0.839061	0.842339	0.812276	2.16457e-06
chr1	7374686	7374701	7374697	Small-Intestine-Terminal-Ileum	chr1_6646950	intergenic	6646950	6646950	5636	0.994185	274.413	103.164	0.000790469	chr1_7374697_G_A_b38	727747	G	A	1	rs59804293	17	17	0.0488506	1	4.56423e-05	0.312067	0.0743345	0.197631	0.197355	0.627744	3.32678e-06
chr1	9292723	9292755	9292724	Small-Intestine-Terminal-Ileum	chr1_9268242	intergenic	9268242	9268242	4136	1.00512	493.73	130.373	0.00163576	chr1_9292724_ACGCGCCC_A_b38	24482	ACGCGCCC	A	1	rs143183883	80	92	0.296774	1	0.000669958	0.200035	0.0575929	0.545802	0.551984	0.752563	2.00454e-06
chr1	9361467	9361486	9361476	Small-Intestine-Terminal-Ileum	chr1_9928110	intergenic	9928110	9928110	4665	0.939877	474.46	122.58	0.00131438	chr1_9361476_G_A_b38	-566634	G	A	1	rs71641090	68	72	0.206897	1	0.000344827	-0.262985	0.0718136	0.486395	0.494147	0.738226	1.25451e-06
chr1	9453541	9453616	9453600	Small-Intestine-Terminal-Ileum	chr1_9268148	intergenic	9268148	9268148	4137	1.02782	447.308	126.587	0.00297407	chr1_9453600_G_A_b38	185452	G	A	1	rs113757143	11	13	0.0373563	1	0.00112993	0.392928	0.11838	0.726415	0.726186	0.791165	2.60279e-06
chr1	9595568	9595585	9595572	Small-Intestine-Terminal-Ileum	chr1_10278049	intergenic	10278049	10278049	4494	1.02226	350.643	116.939	0.000719154	chr1_9595572_C_T_b38	-682477	C	T	1	rs9430369	86	99	0.284483	-1	0.00011437	-0.141723	0.035779	0.211942	0.213868	0.638507	3.19283e-06
chr1	9687706	9687727	9687712	Small-Intestine-Terminal-Ileum	chr1_9268184	intergenic	9268184	9268184	4137	1.02561	485.809	127.567	0.00105168	chr1_9687712_C_T_b38	419528	C	T	1	rs41278008	12	12	0.0344828	1	0.000346946	-0.39558	0.108072	0.388738	0.3878	0.709652	2.35963e-06
chr1	10659509	10659530	10659509	Small-Intestine-Terminal-Ileum	chr1_11029132	intergenic	11029132	11029132	5419	1.04185	579.659	132.198	0.000381147	chr1_10659509_T_C_b38	-369623	T	C	1	rs476164	58	66	0.189655	1	0.000138666	-0.386554	0.0988615	0.182464	0.182349	0.619743	2.21315e-06
chr1	10664360	10664375	10664364	Small-Intestine-Terminal-Ileum	chr1_9927480	intergenic	9927480	9927480	4666	0.953719	875.799	143.45	0.00744077	chr1_10664364_C_T_b38	736884	C	T	1	rs72858535	15	15	0.0431034	1	0.00586345	0.455825	0.163099	1.0	0.998722	0.836961	7.61249e-07
chr1	10664360	10664375	10664364	Small-Intestine-Terminal-Ileum	chr1_10458015	intergenic	10458015	10458015	4280	1.0578	463.071	130.67	0.000217396	chr1_10664364_C_T_b38	206349	C	T	1	rs72858535	15	15	0.0431034	1	6.62484e-05	-0.744597	0.181469	0.0792921	0.0816523	0.519006	3.08415e-06
chr1	11533726	11533755	11533736	Small-Intestine-Terminal-Ileum	chr1_11030351	intergenic	11030351	11030351	5420	1.0941	461.868	125.252	0.00288428	chr1_11533736_T_TGCACACACGCAC_b38	503385	T	TGCACACACGCAC	1	rs113116961	13	13	0.0386905	-1	0.00102435	-0.640037	0.19114	0.703443	0.702768	0.785938	3.904e-06
chr1	15100616	15100630	15100621	Small-Intestine-Terminal-Ileum	chr1_15572358	intergenic	15572358	15572358	6432	1.01284	574.065	127.122	0.00174823	chr1_15100621_C_T_b38	-471737	C	T	1	rs532075	99	122	0.350575	1	0.000617833	-0.213663	0.0611047	0.62956	0.628238	0.770186	1.82337e-06
chr1	18728477	18728493	18728484	Small-Intestine-Terminal-Ileum	chr1_19215775	intergenic	19215775	19215775	6359	1.00516	766.637	135.776	0.00260251	chr1_18728484_C_T_b38	-487291	C	T	1	rs2236808	118	157	0.451149	1	0.00143949	-0.236684	0.0729142	0.859966	0.863223	0.815598	1.29135e-06
chr1	18728477	18728493	18728484	Small-Intestine-Terminal-Ileum	chr1_19216873	intergenic	19216873	19216873	6358	0.968385	434.524	114.816	0.00291386	chr1_18728484_C_T_b38	-488389	C	T	1	rs2236808	118	157	0.451149	1	0.000610857	-0.143036	0.0408681	0.723789	0.730304	0.791976	1.72447e-06
chr1	20127130	20127145	20127134	Small-Intestine-Terminal-Ileum	chr1_19216890	intergenic	19216890	19216890	6358	0.972607	417.747	114.623	4.3941e-05	chr1_20127134_G_A_b38	910244	G	A	1	rs113123615	14	14	0.0402299	1	2.50866e-06	0.503348	0.102874	0.0244976	0.0205276	0.324299	1.85391e-06
chr1	20309228	20309245	20309229	Small-Intestine-Terminal-Ileum	chr1_19343391	intergenic	19343391	19343391	6470	1.04898	629.229	127.255	0.00508667	chr1_20309229_A_G_b38	965838	A	G	1	rs11809335	62	75	0.215517	1	0.00219314	0.146645	0.047064	0.951521	0.955547	0.831818	2.13982e-06
chr1	20731621	20731644	20731631	Small-Intestine-Terminal-Ileum	chr1_20651891	intergenic	20651891	20651891	5651	1.00675	459.939	124.762	0.000500723	chr1_20731631_T_A_b38	79740	T	A	1	rs72970090	10	12	0.0344828	1	0.00012158	0.727067	0.184304	0.199283	0.203063	0.63173	2.17756e-06
chr1	31684795	31684815	31684810	Small-Intestine-Terminal-Ileum	chr1_32683135	intergenic	32683135	32683135	3253	0.991578	276.175	127.152	0.0110757	chr1_31684810_C_G_b38	-998325	C	G	1	rs78189411	24	27	0.0775862	1	0.00546378	-0.365173	0.129553	0.954242	0.954607	0.831605	3.24171e-06
chr1	31706921	31706943	31706933	Small-Intestine-Terminal-Ileum	chr1_32230375	intergenic	32230375	32230375	3440	1.07179	212.005	120.16	0.00278683	chr1_31706933_A_T_b38	-523442	A	T	1	rs75725724	10	11	0.0316092	1	0.00076624	0.538518	0.156812	0.416736	0.412213	0.715622	7.38223e-06
chr1	31706921	31706943	31706933	Small-Intestine-Terminal-Ileum	chr1_32683131	intergenic	32683131	32683131	3253	1.00327	172.806	110.066	0.00188345	chr1_31706933_A_T_b38	-976198	A	T	1	rs75725724	10	11	0.0316092	1	0.000257511	0.346991	0.0927083	0.268149	0.276562	0.667635	5.65014e-06
chr1	31810918	31810935	31810930	Small-Intestine-Terminal-Ileum	chr1_32230745	intergenic	32230745	32230745	3441	1.06521	209.608	119.106	0.00267508	chr1_31810930_A_C_b38	-419815	A	C	1	rs76583934	12	12	0.0344828	1	0.000689481	0.422804	0.122024	0.394872	0.398364	0.712843	7.15381e-06
chr1	36561156	36561180	36561167	Small-Intestine-Terminal-Ileum	chr1_35602714	intergenic	35602714	35602714	3544	1.02854	250.535	120.472	0.00804609	chr1_36561167_G_GCA_b38	958453	G	GCA	1	rs3830880	101	123	0.355491	-1	0.00290088	0.216847	0.0716347	0.865169	0.861642	0.815411	4.67041e-06
chr1	36989192	36989218	36989209	Small-Intestine-Terminal-Ileum	chr1_36328622	intergenic	36328622	36328622	3688	1.00641	315.488	127.508	0.00121897	chr1_36989209_T_C_b38	660587	T	C	1	rs11263957	16	19	0.0545977	1	0.000411628	0.416665	0.115343	0.310003	0.316407	0.684118	3.16673e-06
chr1	43621145	43621160	43621160	Small-Intestine-Terminal-Ileum	chr1_42676450	intergenic	42676450	42676450	4608	0.954158	183.316	108.389	0.00320611	chr1_43621160_C_T_b38	944710	C	T	1	rs1143702	108	132	0.37931	-1	0.000478587	-0.182334	0.0510771	0.460442	0.467744	0.731464	3.65017e-06
chr1	44803649	44803667	44803661	Small-Intestine-Terminal-Ileum	chr1_45610144	intergenic	45610144	45610144	3977	1.02232	152.196	116.835	0.000134285	chr1_44803661_A_G_b38	-806483	A	G	1	rs17886354	31	33	0.0948276	1	1.31562e-05	0.304628	0.0676204	0.0166983	0.018371	0.30952	7.35874e-06
chr1	45790336	45790357	45790350	Small-Intestine-Terminal-Ileum	chr1_45695028	intergenic	45695028	45695028	4037	1.06281	140.948	116.33	0.00987621	chr1_45790350_C_A_b38	95322	C	A	1	rs12045165	99	123	0.433099	1	0.00316984	-0.248884	0.0830005	0.735489	0.73158	0.792307	1.04718e-05
chr1	46432644	46432682	46432666	Small-Intestine-Terminal-Ileum	chr1_45695016	intergenic	45695016	45695016	4037	1.05473	162.171	121.986	0.000220197	chr1_46432666_A_G_b38	737650	A	G	1	rs6687917	116	155	0.445402	1	3.69369e-05	0.278435	0.0654921	0.0246975	0.0285303	0.368989	8.62771e-06
chr1	46468497	46468533	46468531	Small-Intestine-Terminal-Ileum	chr1_45609932	intergenic	45609932	45609932	3977	1.0801	154.944	116.523	0.00424039	chr1_46468531_A_T_b38	858599	A	T	1	rs6689966	11	11	0.0339506	1	0.00108397	0.617321	0.18529	0.457078	0.444237	0.725588	1.06536e-05
chr1	46468497	46468533	46468531	Small-Intestine-Terminal-Ileum	chr1_45611567	intergenic	45611567	45611567	3978	1.01402	142.927	115.321	0.00755254	chr1_46468531_A_T_b38	856964	A	T	1	rs6689966	11	11	0.0339506	1	0.00215067	0.429228	0.137485	0.654248	0.65583	0.77703	7.38569e-06
chr1	46486509	46486527	46486518	Small-Intestine-Terminal-Ileum	chr1_45610120	intergenic	45610120	45610120	3977	1.04022	170.367	122.802	0.0043103	chr1_46486518_C_T_b38	876398	C	T	1	rs112699995	13	13	0.0375723	1	0.00148799	0.671119	0.207394	0.516245	0.501877	0.739953	7.44596e-06
chr1	46486509	46486527	46486518	Small-Intestine-Terminal-Ileum	chr1_45695026	intergenic	45695026	45695026	4037	0.971703	123.266	112.07	0.00522639	chr1_46486518_C_T_b38	791492	C	T	1	rs112699995	13	13	0.0375723	1	0.00113666	0.456577	0.137629	0.481019	0.489706	0.73734	6.23927e-06
chr1	46486509	46486527	46486518	Small-Intestine-Terminal-Ileum	chr1_45697479	intergenic	45697479	45697479	4036	1.00346	159.213	120.249	0.00954874	chr1_46486518_C_T_b38	789039	C	T	1	rs112699995	13	13	0.0375723	1	0.00355505	-0.618207	0.208757	0.783255	0.781862	0.801834	6.14107e-06
chr1	52726411	52726442	52726440	Small-Intestine-Terminal-Ileum	chr1_52917111	intergenic	52917111	52917111	4729	1.02737	345.219	128.606	0.000134862	chr1_52726440_T_C_b38	-190671	T	C	1	rs113441120	91	110	0.325444	1	3.30541e-05	0.347024	0.0810956	0.039796	0.0413274	0.419487	3.36184e-06
chr1	52870722	52870743	52870725	Small-Intestine-Terminal-Ileum	chr1_52912803	intergenic	52912803	52912803	4722	1.04125	397.808	133.193	0.000525021	chr1_52870725_A_G_b38	-42078	A	G	1	rs12718421	103	118	0.33908	-1	0.000211185	0.346631	0.091291	0.174573	0.173229	0.613723	3.21161e-06
chr1	53390301	53390316	53390314	Small-Intestine-Terminal-Ileum	chr1_52916951	intergenic	52916951	52916951	4727	1.01817	278.004	120.22	0.000134518	chr1_53390314_C_T_b38	473363	C	T	1	rs139901682	10	10	0.0287356	1	1.74708e-05	0.52768	0.118946	0.0355964	0.0343071	0.391866	3.91172e-06
chr1	53390301	53390316	53390314	Small-Intestine-Terminal-Ileum	chr1_53922150	intergenic	53922150	53922150	5840	0.939723	215.123	96.5141	0.00229931	chr1_53390314_C_T_b38	-531836	C	T	1	rs139901682	10	10	0.0287356	1	0.000128458	-0.792802	0.201712	0.421296	0.420729	0.717865	2.76353e-06
chr1	54336838	54336854	54336850	Small-Intestine-Terminal-Ileum	chr1_53922227	intergenic	53922227	53922227	5840	1.03847	600.304	131.56	0.000101387	chr1_54336850_T_C_b38	414623	T	C	1	rs61776536	14	14	0.0402299	1	2.92307e-05	0.869284	0.2017	0.0522948	0.0521146	0.451172	2.08815e-06
chr1	86180760	86180779	86180777	Small-Intestine-Terminal-Ileum	chr1_85255317	intergenic	85255317	85255317	5940	1.04487	438.54	125.727	0.000549341	chr1_86180777_A_G_b38	925460	A	G	1	rs9432985	36	39	0.112069	-1	0.000144291	-0.408477	0.104752	0.197631	0.196474	0.627194	2.98605e-06
chr1	100299845	100299866	100299853	Small-Intestine-Terminal-Ileum	chr1_100024719	intergenic	100024719	100024719	4976	1.01494	245.449	119.373	0.000531016	chr1_100299853_C_T_b38	275134	C	T	1	rs75774999	74	86	0.247126	1	9.18219e-05	-0.266412	0.0662943	0.11782	0.117758	0.56444	4.32935e-06
chr1	109073506	109073524	109073519	Small-Intestine-Terminal-Ileum	chr1_109204825	intergenic	109204825	109204825	4255	1.04632	336.143	122.758	0.00839095	chr1_109073519_G_A_b38	-131306	G	A	1	rs4520441	15	15	0.0431034	1	0.00334342	-0.4087	0.137087	0.939906	0.935856	0.828216	3.93408e-06
chr1	109785270	109785308	109785300	Small-Intestine-Terminal-Ileum	chr1_109063580	intergenic	109063580	109063580	4473	1.06936	397.835	127.671	7.23196e-05	chr1_109785300_C_T_b38	721720	C	T	1	rs192434147	38	39	0.114035	1	1.48092e-05	-0.580426	0.129663	0.0173983	0.0214925	0.331756	3.87281e-06
chr1	112199599	112199618	112199613	Small-Intestine-Terminal-Ileum	chr1_113129934	intergenic	113129934	113129934	4194	0.96423	234.298	117.177	0.00187649	chr1_112199613_T_A_b38	-930321	T	A	1	rs61818143	82	99	0.287791	1	0.000395874	0.256528	0.0707976	0.373368	0.373552	0.705262	3.09524e-06
chr1	151817112	151817184	151817135	Small-Intestine-Terminal-Ileum	chr1_150993943	intergenic	150993943	150993943	3743	1.06176	220.564	125.816	0.0010476	chr1_151817135_C_T_b38	823192	C	T	1	rs55841824	44	44	0.129412	-1	0.000313863	-0.419089	0.113629	0.181967	0.182856	0.619923	6.64631e-06
chr1	153513312	153513329	153513318	Small-Intestine-Terminal-Ileum	chr1_153640565	intergenic	153640565	153640565	4447	1.00007	263.936	125.86	0.00412361	chr1_153513318_C_T_b38	-127247	C	T	1	rs7524035	20	20	0.0574713	1	0.00161348	0.48895	0.152265	0.670912	0.663964	0.778029	3.61324e-06
chr1	154760840	154760862	154760852	Small-Intestine-Terminal-Ileum	chr1_155733821	intergenic	155733821	155733821	3310	1.06133	260.01	121.08	0.00393183	chr1_154760852_G_GCCCGCGAAGAAGCACTCCGGC_b38	-972969	G	GCCCGCGAAGAAGCACTCCGGC	1	rs753226177	31	31	0.0890805	1	0.00122841	-0.264175	0.0801962	0.628769	0.614907	0.767087	5.62218e-06
chr1	155051155	155051170	155051158	Small-Intestine-Terminal-Ileum	chr1_155132709	intergenic	155132709	155132709	3314	0.992066	266.704	122.609	0.00260395	chr1_155051158_G_A_b38	-81551	G	A	1	rs78266397	48	53	0.153179	1	0.000797042	0.340469	0.0994756	0.503775	0.504961	0.741154	3.36913e-06
chr1	156693676	156693693	156693685	Small-Intestine-Terminal-Ileum	chr1_155736678	intergenic	155736678	155736678	3310	1.05744	397.219	134.158	0.00233437	chr1_156693685_C_T_b38	957007	C	T	1	rs4402118	20	24	0.0689655	-1	0.00119182	-0.629771	0.190654	0.582654	0.579301	0.759127	3.58684e-06
chr1	156693676	156693693	156693685	Small-Intestine-Terminal-Ileum	chr1_156735178	intergenic	156735178	156735178	4811	1.07602	412.851	126.766	0.0035116	chr1_156693685_C_T_b38	-41493	C	T	1	rs4402118	20	24	0.0689655	-1	0.00138676	-0.461487	0.141673	0.739837	0.740646	0.793994	3.89596e-06
chr1	160681925	160681938	160681938	Small-Intestine-Terminal-Ileum	chr1_161369109	intergenic	161369109	161369109	5584	1.03285	339.568	117.117	0.0125768	chr1_160681938_A_G_b38	-687171	A	G	1	rs16832311	18	21	0.0603448	1	0.0044499	-0.403851	0.139862	0.982336	0.985384	0.836362	3.55095e-06
chr1	178945913	178945932	178945926	Small-Intestine-Terminal-Ileum	chr1_179073488	intergenic	179073488	179073488	5589	1.04338	186.89	116.449	0.0127969	chr1_178945926_A_G_b38	-127562	A	G	1	rs2039538	105	134	0.385057	1	0.00443401	-0.19814	0.0685919	0.901802	0.902905	0.822675	6.93571e-06
chr1	179087531	179087546	179087535	Small-Intestine-Terminal-Ileum	chr1_179842057	intergenic	179842057	179842057	6136	1.00216	372.674	133.623	0.00552476	chr1_179087535_G_A_b38	-754522	G	A	1	rs9661800	17	18	0.0517241	-1	0.0030759	-0.313794	0.10431	0.862188	0.872684	0.817198	2.59868e-06
chr1	180252206	180252223	180252211	Small-Intestine-Terminal-Ileum	chr1_179919031	intergenic	179919031	179919031	6090	1.04917	283.916	125.222	0.000563669	chr1_180252211_G_T_b38	333180	G	T	1	rs79008224	21	22	0.0632184	1	0.000144276	0.310706	0.0796784	0.132723	0.132053	0.578317	4.74821e-06
chr1	201110393	201110407	201110404	Small-Intestine-Terminal-Ileum	chr1_201995602	intergenic	201995602	201995602	5173	1.00651	402.915	117.845	0.000538023	chr1_201110404_C_T_b38	-885198	C	T	1	rs111530734	12	12	0.0344828	1	8.40208e-05	0.53428	0.132191	0.186684	0.192406	0.624729	2.4814e-06
chr1	203286591	203286608	203286599	Small-Intestine-Terminal-Ileum	chr1_202879382	intergenic	202879382	202879382	4820	1.06195	424.301	121.362	0.00732688	chr1_203286599_C_T_b38	407217	C	T	1	rs75511008	23	23	0.066092	1	0.00267945	0.305955	0.100231	0.949715	0.950286	0.83085	3.45951e-06
chr1	203408717	203408739	203408725	Small-Intestine-Terminal-Ileum	chr1_203489761	intergenic	203489761	203489761	5054	1.03424	598.749	131.145	0.00110588	chr1_203408725_C_T_b38	-81036	C	T	1	rs55752973	11	12	0.0344828	1	0.000443358	-0.537211	0.14958	0.484981	0.467935	0.731532	2.03339e-06
chr1	230788839	230788856	230788850	Small-Intestine-Terminal-Ileum	chr1_231329834	intergenic	231329834	231329834	6021	0.954664	433.739	121.125	0.00168501	chr1_230788850_C_T_b38	-540984	C	T	1	rs59618064	12	12	0.0344828	1	0.000431811	0.564136	0.156752	0.541374	0.540721	0.749527	1.54892e-06
chr2	26175073	26175113	26175111	Small-Intestine-Terminal-Ileum	chr2_26288997	intergenic	26288997	26288997	3786	0.962908	221.0	116.88	0.00114016	chr2_26175111_C_T_b38	-113886	C	T	1	rs115721164	12	12	0.0344828	1	0.000205625	0.516362	0.135734	0.242021	0.238691	0.651816	3.24731e-06
chr2	26847951	26847969	26847964	Small-Intestine-Terminal-Ileum	chr2_27443765	intergenic	27443765	27443765	3508	0.99805	226.622	125.103	0.0189826	chr2_26847964_G_A_b38	-595801	G	A	1	rs79713262	43	46	0.133721	1	0.00969014	-0.210903	0.0805032	0.98913	0.987062	0.836675	4.1458e-06
chr2	39201509	39201527	39201511	Small-Intestine-Terminal-Ileum	chr2_39475020	intergenic	39475020	39475020	4987	1.00462	263.37	113.154	0.00644595	chr2_39201511_T_C_b38	-273509	T	C	1	rs1197380	10	10	0.0287356	-1	0.00158238	-0.586968	0.18245	0.811183	0.816618	0.808525	3.74411e-06
chr2	46409319	46409368	46409366	Small-Intestine-Terminal-Ileum	chr2_46905069	intergenic	46905069	46905069	6462	1.06141	665.753	127.582	0.000272043	chr2_46409366_T_A_b38	-495703	T	A	1	rs72797438	10	10	0.0306748	1	7.03958e-05	0.32523	0.0795664	0.145855	0.14479	0.589796	2.19706e-06
chr2	46409319	46409368	46409366	Small-Intestine-Terminal-Ileum	chr2_46905071	intergenic	46905071	46905071	6462	1.03766	705.053	129.23	0.00073013	chr2_46409366_T_A_b38	-495705	T	A	1	rs72797438	10	10	0.0306748	1	0.000247728	0.31412	0.0836885	0.389494	0.384299	0.708886	1.76805e-06
chr2	55048181	55048199	55048192	Small-Intestine-Terminal-Ileum	chr2_55634314	intergenic	55634314	55634314	6442	1.08161	319.146	119.151	7.95703e-05	chr2_55048192_G_A_b38	-586122	G	A	1	rs12473538	15	15	0.0431034	1	8.25259e-06	0.324857	0.070371	0.0133987	0.0179065	0.30571	5.22292e-06
chr2	95346076	95346097	95346090	Small-Intestine-Terminal-Ileum	chr2_95819737	intergenic	95819737	95819737	1613	1.03742	89.5348	121.734	0.0100281	chr2_95346090_C_G_b38	-473647	C	G	1	rs6750542	75	82	0.235632	-1	0.00399737	-0.12818	0.0438529	0.577278	0.577647	0.7585	1.38971e-05
chr2	101619426	101619440	101619438	Small-Intestine-Terminal-Ileum	chr2_101288439	intergenic	101288439	101288439	5869	1.04777	376.255	126.469	0.00067793	chr2_101619438_G_A_b38	330999	G	A	1	rs7585636	119	152	0.436782	1	0.000193889	0.137539	0.0360035	0.210383	0.206003	0.63387	3.54933e-06
chr2	102093843	102093861	102093853	Small-Intestine-Terminal-Ileum	chr2_101275067	intergenic	101275067	101275067	5901	1.12231	425.375	128.205	0.0129204	chr2_102093853_GC_G_b38	818786	GC	G	1	rs34723085	33	36	0.104046	1	0.00677595	-0.298866	0.108867	0.994042	0.994727	0.836839	5.03075e-06
chr2	112713364	112713379	112713371	Small-Intestine-Terminal-Ileum	chr2_113708584	intergenic	113708584	113708584	5064	1.02042	368.2	126.884	0.00484889	chr2_112713371_G_A_b38	-995213	G	A	1	rs62157383	22	22	0.0632184	1	0.00204159	0.455331	0.145089	0.825908	0.827673	0.809868	3.00119e-06
chr2	113756747	113756773	113756761	Small-Intestine-Terminal-Ileum	chr2_113707668	intergenic	113707668	113707668	5069	1.02535	307.059	120.309	1.24766e-06	chr2_113756761_T_G_b38	49093	T	G	1	rs6542171	129	161	0.462644	-1	4.99555e-08	-0.40405	0.0704002	0.00029997	0.00031038	0.020132	3.72638e-06
chr2	128347254	128347271	128347256	Small-Intestine-Terminal-Ileum	chr2_128193432	intergenic	128193432	128193432	5847	1.00054	397.466	127.389	0.00105847	chr2_128347256_G_A_b38	153824	G	A	1	rs17215645	124	162	0.465517	1	0.000346255	-0.22189	0.0606109	0.343278	0.343305	0.69502	2.4077e-06
chr2	129493029	129493042	129493032	Small-Intestine-Terminal-Ileum	chr2_130158024	intergenic	130158024	130158024	4184	1.05274	273.875	120.695	0.00205353	chr2_129493032_A_G_b38	-664992	A	G	1	rs9636234	42	45	0.12931	-1	0.000539025	-0.517362	0.146318	0.416043	0.405085	0.714589	5.04167e-06
chr2	129702048	129702065	129702050	Small-Intestine-Terminal-Ileum	chr2_130367513	intergenic	130367513	130367513	4012	1.03452	288.94	123.96	0.000112146	chr2_129702050_T_C_b38	-665463	T	C	2	rs192950798	19	19	0.0545977	1	1.87835e-05	0.481925	0.109066	0.0274973	0.0278991	0.365986	4.22167e-06
chr2	131031384	131031403	131031396	Small-Intestine-Terminal-Ileum	chr2_131513965	intergenic	131513965	131513965	5301	1.10235	396.047	128.191	0.00411381	chr2_131031396_C_T_b38	-482569	C	T	1	rs75874841	19	20	0.0574713	1	0.00177581	-0.539012	0.169414	0.78695	0.774208	0.800306	4.7907e-06
chr2	131755487	131755502	131755500	Small-Intestine-Terminal-Ileum	chr2_131513551	intergenic	131513551	131513551	5299	1969-01-01	293.813	120.724	0.015817	chr2_131755500_C_T_b38	241949	C	T	1	rs56116473	40	42	0.123529	1	0.00675152	0.325682	0.118581	0.992071	0.990614	0.836839	3.4125e-06
chr2	135741651	135741675	135741666	Small-Intestine-Terminal-Ileum	chr2_135775792	intergenic	135775792	135775792	3813	1.01602	168.641	122.654	0.00470318	chr2_135741666_C_G_b38	-34126	C	G	1	rs116350292	15	15	0.0431034	1	0.00164414	-0.213322	0.066551	0.541081	0.540928	0.749578	6.35002e-06
chr2	136765284	136765301	136765287	Small-Intestine-Terminal-Ileum	chr2_135774687	intergenic	135774687	135774687	3812	1.02571	139.418	116.672	0.00197922	chr2_136765287_G_A_b38	990600	G	A	1	rs62161462	10	12	0.0344828	1	0.000411677	0.411253	0.113845	0.231231	0.23053	0.647887	8.22748e-06
chr2	174969395	174969411	174969405	Small-Intestine-Terminal-Ileum	chr2_174432470	intergenic	174432470	174432470	4596	1.05209	330.552	121.407	0.000805737	chr2_174969405_G_A_b38	536935	G	A	1	rs2080408	23	23	0.066092	1	0.00017624	0.572714	0.148915	0.21813	0.212676	0.638025	4.15915e-06
chr2	201333860	201333879	201333866	Small-Intestine-Terminal-Ileum	chr2_201166650	intergenic	201166650	201166650	4257	1.05844	291.122	122.877	0.00543406	chr2_201333866_C_T_b38	167216	C	T	1	rs566570823	10	10	0.0287356	1	0.00197966	0.701497	0.222846	0.785714	0.777573	0.800792	4.92645e-06
chr2	207257097	207257114	207257104	Small-Intestine-Terminal-Ileum	chr2_207754764	intergenic	207754764	207754764	4940	1.00683	319.506	120.709	0.00699241	chr2_207257104_C_T_b38	-497660	C	T	1	rs13030929	18	18	0.0517241	1	0.00246214	0.419913	0.136362	0.891362	0.892504	0.821198	3.13649e-06
chr2	207257097	207257114	207257104	Small-Intestine-Terminal-Ileum	chr2_207755015	intergenic	207755015	207755015	4939	1.01501	331.99	120.576	0.00564622	chr2_207257104_C_T_b38	-497911	C	T	1	rs13030929	18	18	0.0517241	1	0.00187871	0.309953	0.0979567	0.842593	0.843732	0.812454	3.20244e-06
chr2	207310044	207310114	207310053	Small-Intestine-Terminal-Ileum	chr2_207754130	intergenic	207754130	207754130	4943	1.05048	364.839	124.598	0.00123002	chr2_207310053_T_TGC_b38	-444077	T	TGC	1	rs201236081	10	10	0.0326797	1	0.000355848	0.284673	0.0779231	0.35	0.337914	0.693303	3.72782e-06
chr2	207310044	207310114	207310053	Small-Intestine-Terminal-Ileum	chr2_207754132	intergenic	207754132	207754132	4943	1.04183	401.644	126.573	0.000299136	chr2_207310053_T_TGC_b38	-444079	T	TGC	1	rs201236081	10	10	0.0326797	1	7.37196e-05	0.317753	0.0779644	0.100836	0.101628	0.544148	3.19356e-06
chr2	207310044	207310114	207310053	Small-Intestine-Terminal-Ileum	chr2_207754738	intergenic	207754738	207754738	4941	1.04687	359.752	123.5	0.00481151	chr2_207310053_T_TGC_b38	-444685	T	TGC	1	rs201236081	10	10	0.0326797	1	0.00175395	0.704036	0.221016	0.81316	0.810839	0.807432	3.68963e-06
chr2	207310044	207310114	207310053	Small-Intestine-Terminal-Ileum	chr2_207754883	intergenic	207754883	207754883	4939	0.998428	224.844	107.899	0.0121449	chr2_207310053_T_TGC_b38	-444830	T	TGC	1	rs201236081	10	10	0.0326797	1	0.00289556	0.444658	0.146863	0.941675	0.936095	0.828216	4.19029e-06
chr2	207310044	207310114	207310053	Small-Intestine-Terminal-Ileum	chr2_207754937	intergenic	207754937	207754937	4939	0.991411	293.146	118.587	0.00149223	chr2_207310053_T_TGC_b38	-444884	T	TGC	1	rs201236081	10	10	0.0326797	1	0.000321195	0.507406	0.137814	0.346847	0.35868	0.700561	3.05021e-06
chr2	216885518	216885537	216885528	Small-Intestine-Terminal-Ileum	chr2_216501873	intergenic	216501873	216501873	5789	0.994304	438.025	119.715	0.00129889	chr2_216885528_C_T_b38	383655	C	T	1	rs62181775	14	14	0.0402299	1	0.000288241	0.373914	0.100737	0.433521	0.436892	0.722789	2.086e-06
chr2	218871740	218871753	218871750	Small-Intestine-Terminal-Ileum	chr2_218236737	intergenic	218236737	218236737	4583	1.07353	332.387	124.302	0.00188948	chr2_218871750_G_A_b38	635013	G	A	1	rs13417214	11	11	0.0316092	1	0.000587956	0.550738	0.156863	0.432958	0.431511	0.721044	4.76208e-06
chr2	218871740	218871753	218871750	Small-Intestine-Terminal-Ileum	chr2_218633811	intergenic	218633811	218633811	4097	1.03855	361.787	127.404	0.00102831	chr2_218871750_G_A_b38	237939	G	A	1	rs13417214	11	11	0.0316092	1	0.0003349	0.397862	0.108404	0.301415	0.293161	0.673544	3.46664e-06
chr2	239079821	239079836	239079836	Small-Intestine-Terminal-Ileum	chr2_238175824	intergenic	238175824	238175824	6967	1.05447	393.555	112.248	0.00146827	chr2_239079836_C_A_b38	904012	C	A	1	rs62189539	41	47	0.145062	1	0.000212517	-0.109147	0.0287587	0.412104	0.412883	0.715633	3.5494e-06
chr2	240524021	240524041	240524036	Small-Intestine-Terminal-Ileum	chr2_240522185	intergenic	240522185	240522185	7096	1987-01-01	820.999	130.966	0.000118748	chr2_240524036_C_A_b38	1851	C	A	1	rs3821348	55	61	0.175287	1	3.36368e-05	0.189217	0.0442629	0.0893911	0.0906782	0.530397	1.23734e-06
chr2	240524021	240524041	240524036	Small-Intestine-Terminal-Ileum	chr2_241061654	intergenic	241061654	241061654	6948	1.05303	544.647	122.03	0.000607928	chr2_240524036_C_A_b38	-537618	C	A	1	rs3821348	55	61	0.175287	1	0.00012948	-0.196629	0.0500549	0.259058	0.258649	0.660793	2.54024e-06
chr2	241070213	241070235	241070234	Small-Intestine-Terminal-Ileum	chr2_241347881	intergenic	241347881	241347881	5856	0.990503	345.392	113.377	0.00482469	chr2_241070234_C_G_b38	-277647	C	G	1	rs10174683	19	24	0.0689655	1	0.00109352	-0.219645	0.0659787	0.815811	0.814514	0.808067	2.57122e-06
chr3	10297445	10297458	10297453	Small-Intestine-Terminal-Ileum	chr3_9380994	intergenic	9380994	9380994	6013	0.951764	742.692	130.209	0.00281932	chr3_10297453_C_T_b38	916459	C	T	1	rs9683165	118	149	0.43314	1	0.00124694	0.110727	0.0336598	0.885841	0.886847	0.820199	8.83586e-07
chr3	15592541	15592925	15592551	Small-Intestine-Terminal-Ileum	chr3_15051456	intergenic	15051456	15051456	5558	1.00067	427.601	125.756	0.00142175	chr3_15592551_T_C_b38	541095	T	C	1	rs71627135	13	13	0.0439189	1	0.000450625	0.541053	0.150843	0.456036	0.45544	0.728428	2.24016e-06
chr3	38579857	38579911	38579873	Small-Intestine-Terminal-Ileum	chr3_38141518	intergenic	38141518	38141518	4661	0.983787	309.858	126.751	0.000830671	chr3_38579873_ACGCGCG_A_b38	438355	ACGCGCG	A	1	rs879519133	100	118	0.34104	1	0.000250885	0.207754	0.0554013	0.236141	0.233885	0.649993	2.7241e-06
chr3	39811667	39811683	39811667	Small-Intestine-Terminal-Ileum	chr3_40538518	intergenic	40538518	40538518	4756	1.07258	375.697	131.916	0.00153244	chr3_39811667_C_CTG_b38	-726851	C	CTG	1	rs149573544	23	25	0.0757576	1	0.000669032	0.156459	0.0450415	0.411088	0.403203	0.714097	4.18742e-06
chr3	45035609	45035629	45035627	Small-Intestine-Terminal-Ileum	chr3_45680960	intergenic	45680960	45680960	6142	1.0387	270.15	118.186	0.00551326	chr3_45035627_C_T_b38	-645333	C	T	1	rs11545365	24	25	0.0718391	1	0.00163845	0.464447	0.144848	0.758333	0.762952	0.798523	4.64724e-06
chr3	48425804	48425842	48425839	Small-Intestine-Terminal-Ileum	chr3_48749753	intergenic	48749753	48749753	2152	0.977642	73.9429	120.62	0.00371447	chr3_48425839_G_C_b38	-323914	G	C	1	rs532327292	24	25	0.0739645	1	0.00112024	-0.396141	0.119255	0.245946	0.250272	0.657185	1.08916e-05
chr3	48425804	48425842	48425839	Small-Intestine-Terminal-Ileum	chr3_48924836	intergenic	48924836	48924836	2219	1.01495	82.2014	123.025	0.00188555	chr3_48425839_G_C_b38	-498997	G	C	1	rs532327292	24	25	0.0739645	1	0.000548962	-0.464729	0.131627	0.136992	0.138798	0.585065	1.29273e-05
chr3	48547376	48547399	48547380	Small-Intestine-Terminal-Ileum	chr3_49415345	intergenic	49415345	49415345	2261	1.03891	77.267	120.398	0.00403257	chr3_48547380_C_T_b38	-867965	C	T	1	rs73078305	35	38	0.109195	1	0.00122746	-0.374277	0.113612	0.258523	0.251288	0.657872	1.62687e-05
chr3	48649831	48649854	48649838	Small-Intestine-Terminal-Ileum	chr3_48749652	intergenic	48749652	48749652	2152	1.00925	87.8728	127.255	0.0077371	chr3_48649838_C_A_b38	-99814	C	A	1	rs149722426	12	12	0.0344828	1	0.00359464	0.650388	0.219893	0.497021	0.490203	0.737416	1.16062e-05
chr3	48649831	48649854	48649838	Small-Intestine-Terminal-Ileum	chr3_48750300	intergenic	48750300	48750300	2152	1.01298	72.9036	117.548	0.00462058	chr3_48649838_C_A_b38	-100462	C	A	1	rs149722426	12	12	0.0344828	1	0.00127148	0.716151	0.218092	0.279609	0.280683	0.668901	1.4371e-05
chr3	48649831	48649854	48649838	Small-Intestine-Terminal-Ileum	chr3_49010554	intergenic	49010554	49010554	2293	1.06841	76.1532	118.097	0.022449	chr3_48649838_C_A_b38	-360716	C	A	1	rs149722426	12	12	0.0344828	1	0.00957218	0.381551	0.145398	0.802727	0.803823	0.806094	2.01001e-05
chr3	48649831	48649854	48649838	Small-Intestine-Terminal-Ileum	chr3_49423600	intergenic	49423600	49423600	2270	1.03641	78.397	119.581	0.00797706	chr3_48649838_C_A_b38	-773762	C	A	1	rs149722426	12	12	0.0344828	1	0.0027675	0.510373	0.167765	0.451104	0.448725	0.726753	1.57611e-05
chr3	49295694	49295732	49295701	Small-Intestine-Terminal-Ileum	chr3_48443370	intergenic	48443370	48443370	2077	0.954847	75.7819	116.746	0.00498775	chr3_49295701_T_TGC_b38	852331	T	TGC	1	rs781287530	22	22	0.0705128	1	0.00134866	-0.392438	0.120163	0.339207	0.33708	0.693303	8.88048e-06
chr3	49295694	49295732	49295701	Small-Intestine-Terminal-Ileum	chr3_48749709	intergenic	48749709	48749709	2152	0.994935	80.6659	123.752	0.0232425	chr3_49295701_T_TGC_b38	545992	T	TGC	1	rs781287530	22	22	0.0705128	1	0.0118671	0.366792	0.144023	0.844013	0.851184	0.813617	1.13809e-05
chr3	49295694	49295732	49295701	Small-Intestine-Terminal-Ileum	chr3_48750152	intergenic	48750152	48750152	2152	0.994016	56.3335	108.552	0.0122462	chr3_49295701_T_TGC_b38	545549	T	TGC	1	rs781287530	22	22	0.0705128	1	0.00301579	0.283998	0.0942064	0.501001	0.503372	0.740557	1.61856e-05
chr3	49295694	49295732	49295701	Small-Intestine-Terminal-Ileum	chr3_48925772	intergenic	48925772	48925772	2219	1.0277	84.88	122.951	0.00746452	chr3_49295701_T_TGC_b38	369929	T	TGC	1	rs781287530	22	22	0.0705128	1	0.0029219	0.437807	0.144739	0.468195	0.457194	0.728938	1.3703e-05
chr3	49295694	49295732	49295701	Small-Intestine-Terminal-Ileum	chr3_50112956	intergenic	50112956	50112956	2852	0.963224	59.4472	112.293	0.00692921	chr3_49295701_T_TGC_b38	-817255	T	TGC	1	rs781287530	22	22	0.0705128	1	0.00167008	-0.422108	0.131885	0.346367	0.356398	0.699499	1.21051e-05
chr3	50141376	50141405	50141389	Small-Intestine-Terminal-Ileum	chr3_50335537	intergenic	50335537	50335537	2991	1.0648	76.5482	118.349	0.000307613	chr3_50141389_G_A_b38	-194148	G	A	1	rs74403826	32	32	0.091954	1	4.28228e-05	0.435199	0.103269	0.0140986	0.0177404	0.304361	1.95311e-05
chr3	52235597	52235610	52235600	Small-Intestine-Terminal-Ileum	chr3_52415323	intergenic	52415323	52415323	3300	0.991459	116.25	111.981	0.00493537	chr3_52235600_C_T_b38	-179723	C	T	1	rs11715382	37	39	0.112069	1	0.00104856	-0.27557	0.0824673	0.443706	0.44158	0.724755	7.69459e-06
chr3	52705619	52705636	52705620	Small-Intestine-Terminal-Ileum	chr3_52415276	intergenic	52415276	52415276	3301	0.972831	142.162	117.637	0.00272976	chr3_52705620_T_G_b38	290344	T	G	1	rs173492	10	11	0.0316092	1	0.000654558	0.440081	0.126461	0.336245	0.334994	0.692892	5.45759e-06
chr3	58306757	58306773	58306758	Small-Intestine-Terminal-Ileum	chr3_58322176	intergenic	58322176	58322176	4969	1.08435	232.359	121.021	0.00478666	chr3_58306758_G_A_b38	-15418	G	A	1	rs28404421	15	15	0.0431034	1	0.00156212	0.641896	0.199279	0.650422	0.637808	0.772455	7.29906e-06
chr3	102825724	102825742	102825736	Small-Intestine-Terminal-Ileum	chr3_101826883	intergenic	101826883	101826883	4914	1.0433	239.754	123.723	0.000950965	chr3_102825736_T_C_b38	998853	T	C	1	rs28790886	100	130	0.377907	-1	0.000248072	-0.2273	0.0605638	0.187313	0.187291	0.6217	5.40364e-06
chr3	108749537	108749566	108749561	Small-Intestine-Terminal-Ileum	chr3_108757089	intergenic	108757089	108757089	5063	1.05852	276.106	125.088	2.46383e-07	chr3_108749561_G_A_b38	-7528	G	A	1	rs28513911	92	114	0.32948	1	1.26669e-08	-0.486486	0.0808352	9.999e-05	3.78122e-05	0.00313932	5.1971e-06
chr3	125375468	125375484	125375471	Small-Intestine-Terminal-Ileum	chr3_125083659	intergenic	125083659	125083659	6492	0.977158	379.25	124.999	0.00254106	chr3_125375471_G_T_b38	291812	G	T	1	rs112818466	13	15	0.0431034	1	0.000869531	0.345479	0.1017	0.621739	0.629019	0.770273	2.1154e-06
chr3	127678305	127678340	127678317	Small-Intestine-Terminal-Ileum	chr3_127576259	intergenic	127576259	127576259	4700	1.03296	318.971	123.574	0.000362492	chr3_127678317_T_TGCGTGC_b38	102058	T	TGCGTGC	1	rs139016470	77	91	0.277439	-1	7.60876e-05	-0.205449	0.0505105	0.100714	0.100181	0.542436	3.78312e-06
chr3	183478223	183478237	183478232	Small-Intestine-Terminal-Ileum	chr3_183026175	intergenic	183026175	183026175	4788	1.03975	371.685	125.652	0.00388955	chr3_183478232_G_A_b38	452057	G	A	1	rs75664048	56	61	0.175287	1	0.00149136	-0.28595	0.0883852	0.743685	0.751874	0.796309	3.40221e-06
chr3	184786012	184786058	184786028	Small-Intestine-Terminal-Ileum	chr3_184365459	intergenic	184365459	184365459	5487	1.04932	398.698	120.353	0.000647489	chr3_184786028_T_TGC_b38	420569	T	TGC	1	rs10629654	98	123	0.39172	1	0.000125641	-0.318312	0.0808672	0.211494	0.207688	0.634938	3.38474e-06
chr3	196970696	196970721	196970708	Small-Intestine-Terminal-Ileum	chr3_197885530	intergenic	197885530	197885530	3531	1.02342	395.182	130.536	0.000836219	chr3_196970708_G_A_b38	-914822	G	A	1	rs59198941	11	12	0.0344828	1	0.000311335	0.781475	0.211756	0.268293	0.271029	0.666401	2.85632e-06
chr4	678081	678136	678106	Small-Intestine-Terminal-Ileum	chr4_777753	intergenic	777753	777753	5650	1.03453	426.247	127.909	0.00044742	chr4_678106_C_CAA_b38	-99647	C	CAA	1	rs58342428	53	62	0.178161	1	0.00012923	0.338446	0.0861455	0.15734	0.161311	0.604644	2.862e-06
chr4	752768	752787	752774	Small-Intestine-Terminal-Ileum	chr4_1199286	intergenic	1199286	1199286	6077	0.989898	470.057	128.651	0.00142022	chr4_752774_T_C_b38	-446512	T	C	1	rs17721913	79	89	0.255747	1	0.000522399	0.255381	0.0720433	0.490686	0.492221	0.737809	1.88071e-06
chr4	884250	884267	884260	Small-Intestine-Terminal-Ileum	chr4_379635	intergenic	379635	379635	4105	1.04615	259.955	126.587	0.000522248	chr4_884260_C_T_b38	504625	C	T	1	rs899387	101	125	0.359195	1	0.000143175	-0.267706	0.0686155	0.10994	0.113323	0.558588	5.08113e-06
chr4	977223	977241	977233	Small-Intestine-Terminal-Ileum	chr4_675793	intergenic	675793	675793	5283	0.974362	481.034	133.0	0.00139456	chr4_977233_G_C_b38	301440	G	C	1	rs6829197	58	62	0.178161	1	0.000632629	-0.251801	0.0721527	0.506835	0.50149	0.739943	1.6321e-06
chr4	3516312	3516347	3516312	Small-Intestine-Terminal-Ileum	chr4_2938433	intergenic	2938433	2938433	6175	1.01594	519.158	123.634	0.00218544	chr4_3516312_C_T_b38	577879	C	T	1	rs111617934	10	10	0.0301205	1	0.000677763	0.544092	0.156804	0.67362	0.672441	0.779803	2.0616e-06
chr4	7728567	7728583	7728573	Small-Intestine-Terminal-Ileum	chr4_7057631	intergenic	7057631	7057631	8283	0.984161	847.801	122.476	0.00104745	chr4_7728573_C_T_b38	670942	C	T	1	rs4689844	48	49	0.140805	1	0.000259574	-0.282442	0.0755063	0.597612	0.595929	0.762427	9.98438e-07
chr4	56687794	56687809	56687804	Small-Intestine-Terminal-Ileum	chr4_56460785	intergenic	56460785	56460785	6959	1.03885	592.967	127.537	0.00281311	chr4_56687804_T_C_b38	227019	T	C	1	rs6852112	64	74	0.212644	-1	0.00110464	-0.225484	0.0677943	0.809216	0.800747	0.805521	2.1195e-06
chr4	83725638	83725662	83725655	Small-Intestine-Terminal-Ileum	chr4_82897555	intergenic	82897555	82897555	5734	1.03502	421.577	128.235	0.00153804	chr4_83725655_A_G_b38	828100	A	G	1	rs6823644	93	117	0.336207	1	0.000561662	-0.092522	0.0262542	0.473286	0.460465	0.729734	2.90352e-06
chr4	165126279	165126299	165126286	Small-Intestine-Terminal-Ileum	chr4_165075168	intergenic	165075168	165075168	7291	1.09491	553.301	126.736	0.00319299	chr4_165126286_C_G_b38	51118	C	G	1	rs13116726	44	48	0.138728	1	0.00123741	-0.346605	0.10529	0.802083	0.804018	0.806094	3.27537e-06
chr5	1255392	1255409	1255405	Small-Intestine-Terminal-Ileum	chr5_461515	intergenic	461515	461515	5638	1.02611	472.546	126.409	0.00102091	chr5_1255405_G_A_b38	793890	G	A	1	rs33954691	34	39	0.112069	1	0.000314495	0.414755	0.112471	0.381624	0.37028	0.704264	2.4344e-06
chr5	31532064	31532082	31532067	Small-Intestine-Terminal-Ileum	chr5_31553587	intergenic	31553587	31553587	5964	0.960977	437.655	114.163	0.000119543	chr5_31532067_C_A_b38	-21520	C	A	1	rs17494568	37	42	0.12069	1	8.93677e-06	0.262985	0.0572023	0.0634937	0.0581475	0.464968	1.61473e-06
chr5	80960458	80960477	80960475	Small-Intestine-Terminal-Ileum	chr5_80627550	intergenic	80627550	80627550	5767	1.06013	491.281	127.448	1.02347e-05	chr5_80960475_T_C_b38	332925	T	C	1	rs113077126	95	126	0.434483	1	1.43606e-06	0.205833	0.0410117	0.00279972	0.00355274	0.124412	2.95224e-06
chr5	131171206	131171225	131171208	Small-Intestine-Terminal-Ileum	chr5_131161407	intergenic	131161407	131161407	3470	1.00874	79.6479	115.573	0.000279386	chr5_131171208_TTG_T_b38	9801	TTG	T	1	rs33949871	36	42	0.121387	1	3.05516e-05	-0.461529	0.107362	0.0206979	0.0212108	0.328967	1.27574e-05
chr5	134044649	134044681	134044664	Small-Intestine-Terminal-Ileum	chr5_134900868	intergenic	134900868	134900868	4349	1.04229	362.138	125.459	0.0015049	chr5_134044664_C_T_b38	-856204	C	T	1	rs247458	36	40	0.117647	-1	0.000474861	-0.402284	0.112622	0.401042	0.399947	0.713494	3.55306e-06
chr5	135100921	135100952	135100935	Small-Intestine-Terminal-Ileum	chr5_134402612	intergenic	134402612	134402612	4259	0.972916	387.634	125.875	0.00154751	chr5_135100935_C_T_b38	698323	C	T	1	rs254569	72	86	0.267081	-1	0.000501723	-0.210005	0.0590509	0.468852	0.464763	0.730849	2.00274e-06
chr5	139705895	139705918	139705911	Small-Intestine-Terminal-Ileum	chr5_140536187	intergenic	140536187	140536187	3444	0.88498	126.462	106.162	0.00957107	chr5_139705911_G_A_b38	-830276	G	A	1	rs748817	24	28	0.0804598	1	0.00191937	-0.302334	0.0957501	0.732796	0.747174	0.79526	2.90354e-06
chr5	141152118	141152131	141152119	Small-Intestine-Terminal-Ileum	chr5_140536946	intergenic	140536946	140536946	3444	0.893735	91.3528	94.4062	0.0014714	chr5_141152119_A_G_b38	615173	A	G	1	rs143378502	13	14	0.0402299	1	5.35883e-05	0.706476	0.169932	0.163883	0.162856	0.606003	4.35877e-06
chr5	150583612	150583631	150583616	Small-Intestine-Terminal-Ileum	chr5_151181491	intergenic	151181491	151181491	5874	1.15033	432.544	122.654	0.00340244	chr5_150583616_C_T_b38	-597875	C	T	1	rs11167507	120	150	0.431034	1	0.00110744	-0.266909	0.0802673	0.738201	0.721159	0.790007	5.81879e-06
chr5	176858038	176858056	176858046	Small-Intestine-Terminal-Ileum	chr5_177618306	intergenic	177618306	177618306	5026	1.00317	474.82	124.495	0.00386685	chr5_176858046_G_A_b38	-760260	G	A	1	rs116686459	11	11	0.0316092	1	0.0014071	0.225545	0.0693346	0.844013	0.840331	0.811842	2.05482e-06
chr5	177513379	177513392	177513383	Small-Intestine-Terminal-Ileum	chr5_177531843	intergenic	177531843	177531843	4966	1.0329	442.925	119.077	0.00402521	chr5_177513383_G_A_b38	-18460	G	A	1	rs335438	121	161	0.462644	1	0.00114988	-0.132091	0.0398586	0.830017	0.823834	0.80939	2.72331e-06
chr5	180200785	180200804	180200795	Small-Intestine-Terminal-Ileum	chr5_180795818	intergenic	180795818	180795818	5197	1.044	496.034	124.049	0.000517659	chr5_180200795_G_A_b38	-595023	G	A	1	rs7708154	121	165	0.474138	1	0.000120994	0.196143	0.0497043	0.204453	0.20872	0.635086	2.6244e-06
chr6	33080757	33080773	33080765	Small-Intestine-Terminal-Ileum	chr6_33005887	intergenic	33005887	33005887	18041	1.04373	444.136	119.062	0.000628813	chr6_33080765_C_T_b38	74878	C	T	1	rs1042121	128	168	0.482759	1	0.000111231	-0.244995	0.0617366	0.227603	0.225481	0.645445	2.92567e-06
chr6	33168270	33168288	33168284	Small-Intestine-Terminal-Ileum	chr6_33275552	intergenic	33275552	33275552	17854	1.0599	482.049	119.745	0.00318893	chr6_33168284_C_T_b38	-107268	C	T	1	rs73741509	14	14	0.0414201	1	0.000887696	0.346519	0.102189	0.763539	0.766756	0.799015	3.00421e-06
chr6	33588524	33588537	33588529	Small-Intestine-Terminal-Ileum	chr6_33260218	intergenic	33260218	33260218	17922	1.00811	273.433	101.383	0.00408695	chr6_33588529_T_C_b38	328311	T	C	1	rs472990	10	10	0.0287356	1	0.000433654	-0.432717	0.120276	0.674528	0.670369	0.77957	3.69927e-06
chr6	43013879	43013897	43013895	Small-Intestine-Terminal-Ileum	chr6_43623253	intergenic	43623253	43623253	4606	1.08537	540.803	125.489	0.00277393	chr6_43013895_C_A_b38	-609358	C	A	1	rs116750300	10	10	0.0287356	1	0.00098855	0.380072	0.113147	0.759484	0.749787	0.79599	3.1567e-06
chr6	46653354	46653372	46653360	Small-Intestine-Terminal-Ileum	chr6_46657023	intergenic	46657023	46657023	5085	1.04498	361.61	123.366	4.77537e-15	chr6_46653360_T_A_b38	-3663	T	A	1	rs8427	126	165	0.476879	1	3.3935100000000002e-18	0.698406	0.0704004	9.999e-05	5.00836e-13	1.42124e-10	3.62397e-06
chr6	56192855	56192873	56192867	Small-Intestine-Terminal-Ileum	chr6_57189241	intergenic	57189241	57189241	4301	1.02129	195.953	126.424	0.00200897	chr6_56192867_G_A_b38	-996374	G	A	1	rs10456726	44	48	0.138728	1	0.000703821	0.220972	0.0638843	0.313302	0.315732	0.684085	5.67406e-06
chr6	58081287	58081307	58081292	Small-Intestine-Terminal-Ileum	chr6_57189184	intergenic	57189184	57189184	4301	1.02722	155.966	118.884	0.00946255	chr6_58081292_C_T_b38	892108	C	T	1	rs898744	13	14	0.0402299	1	0.0033306	0.318282	0.106714	0.762957	0.764207	0.798633	7.433e-06
chr6	89282096	89282118	89282115	Small-Intestine-Terminal-Ileum	chr6_89634509	intergenic	89634509	89634509	4864	1.02029	474.101	132.48	0.000845011	chr6_89282115_T_C_b38	-352394	T	C	1	rs3777523	130	174	0.5	1	0.000349013	-0.300655	0.082176	0.333333	0.320677	0.685944	2.32867e-06
chr6	166946065	166946084	166946070	Small-Intestine-Terminal-Ileum	chr6_166943996	intergenic	166943996	166943996	7503	1.04372	777.546	130.655	2.51093e-05	chr6_166946070_C_T_b38	2074	C	T	1	rs2769343	96	110	0.316092	1	5.46188e-06	-0.264239	0.0560609	0.0146985	0.0159673	0.289356	1.67107e-06
chr7	120749	120767	120761	Small-Intestine-Terminal-Ileum	chr7_849163	intergenic	849163	849163	7286	1.01448	781.484	128.042	0.000495189	chr7_120761_C_G_b38	-728402	C	G	1	rs4916931	82	99	0.284483	1	0.0001468	0.254637	0.0653774	0.314187	0.314186	0.683221	1.35531e-06
chr7	222986	223079	223044	Small-Intestine-Terminal-Ileum	chr7_966443	intergenic	966443	966443	7775	1.09012	886.667	129.749	0.000558836	chr7_223044_C_CAT_b38	-743399	C	CAT	1	rs71016861	40	45	0.12931	-1	0.00018691	-0.180921	0.0472372	0.362944	0.348416	0.696864	1.98381e-06
chr7	1260672	1260687	1260676	Small-Intestine-Terminal-Ileum	chr7_884899	intergenic	884899	884899	7412	1.03523	683.259	124.48	0.000103558	chr7_1260676_C_G_b38	375777	C	G	1	rs117705020	30	30	0.0862069	1	1.77576e-05	0.465557	0.105036	0.059694	0.0612487	0.471695	1.79413e-06
chr7	2434110	2434137	2434117	Small-Intestine-Terminal-Ileum	chr7_2722508	intergenic	2722508	2722508	7610	1.02285	517.932	121.674	8.72887e-06	chr7_2434117_C_A_b38	-288391	C	A	1	rs536255692	10	10	0.0292398	1	6.63309e-07	0.817417	0.157496	0.00329967	0.00394816	0.134215	2.17063e-06
chr7	12556488	12556519	12556506	Small-Intestine-Terminal-Ileum	chr7_12652893	intergenic	12652893	12652893	9036	1.01715	539.973	124.257	0.00192867	chr7_12556506_C_G_b38	-96387	C	G	1	rs6962046	108	137	0.407738	-1	0.000601341	-0.232098	0.066229	0.647059	0.640163	0.773018	1.99936e-06
chr7	30904545	30904572	30904559	Small-Intestine-Terminal-Ileum	chr7_30517378	intergenic	30517378	30517378	5491	0.974593	497.222	128.339	0.00540741	chr7_30904559_C_T_b38	387181	C	T	1	rs56239110	22	23	0.066092	1	0.00246016	-0.452521	0.14694	0.933769	0.935659	0.828216	1.58179e-06
chr7	30931361	30931379	30931374	Small-Intestine-Terminal-Ileum	chr7_30014003	intergenic	30014003	30014003	5656	0.940915	244.943	103.238	0.000305223	chr7_30931374_C_T_b38	917371	C	T	1	rs13222180	73	86	0.247126	1	1.16136e-05	-0.179469	0.0395747	0.089791	0.0860915	0.523992	2.45119e-06
chr7	43059240	43059266	43059247	Small-Intestine-Terminal-Ileum	chr7_44026567	intergenic	44026567	44026567	4954	1.02342	347.927	126.424	9.1165e-05	chr7_43059247_C_T_b38	-967320	C	T	1	rs554402484	12	12	0.0344828	1	1.77092e-05	0.503807	0.113649	0.0266973	0.0285056	0.368941	3.24425e-06
chr7	44257872	44257889	44257889	Small-Intestine-Terminal-Ileum	chr7_45102687	intergenic	45102687	45102687	5325	1.09514	379.461	125.133	0.00307787	chr7_44257889_C_G_b38	-844798	C	G	1	rs76804431	15	15	0.0431034	1	0.00110118	0.307076	0.0922999	0.664675	0.651994	0.775987	4.78252e-06
chr7	44282047	44282081	44282071	Small-Intestine-Terminal-Ileum	chr7_44577238	intergenic	44577238	44577238	5096	0.960165	288.972	125.4	0.00252669	chr7_44282071_C_A_b38	-295167	C	A	1	rs76145764	25	25	0.0718391	1	0.000880376	0.529352	0.155994	0.547294	0.537839	0.74846	2.42982e-06
chr7	44561088	44561102	44561096	Small-Intestine-Terminal-Ileum	chr7_44577115	intergenic	44577115	44577115	5096	1.05045	352.162	130.284	0.000115006	chr7_44561096_G_A_b38	-16019	G	A	1	rs217386	118	153	0.439655	1	3.09045e-05	-0.341692	0.0795381	0.0311969	0.0330117	0.387928	3.86122e-06
chr7	44796493	44796526	44796498	Small-Intestine-Terminal-Ileum	chr7_44576737	intergenic	44576737	44576737	5097	1.00771	255.754	119.581	0.00481687	chr7_44796498_C_T_b38	219761	C	T	1	rs17860046	13	13	0.0373563	1	0.0014744	0.416676	0.128653	0.704433	0.706218	0.786541	3.94349e-06
chr7	55254803	55254819	55254815	Small-Intestine-Terminal-Ileum	chr7_55457351	intergenic	55457351	55457351	6439	1.04396	338.191	122.164	0.00149312	chr7_55254815_G_T_b38	-202536	G	T	1	rs6944214	13	15	0.0431034	1	0.000393954	0.588163	0.162263	0.379167	0.375571	0.705918	3.84815e-06
chr7	55254803	55254819	55254815	Small-Intestine-Terminal-Ileum	chr7_56076000	intergenic	56076000	56076000	5974	0.952049	205.305	110.289	0.00145869	chr7_55254815_G_T_b38	-821185	G	T	1	rs6944214	13	15	0.0431034	1	0.000184914	0.467457	0.121957	0.277824	0.280788	0.668901	3.20404e-06
chr7	56945283	56945301	56945290	Small-Intestine-Terminal-Ileum	chr7_56076286	intergenic	56076286	56076286	5974	1.01945	314.913	125.934	0.00125936	chr7_56945290_G_A_b38	869004	G	A	1	rs201692584	17	17	0.0494186	1	0.000393573	-0.67358	0.185814	0.335681	0.318436	0.684996	3.4849e-06
chr7	74028911	74028952	74028951	Small-Intestine-Terminal-Ileum	chr7_74231883	intergenic	74231883	74231883	2890	1.01728	374.161	136.473	0.000955133	chr7_74028951_T_G_b38	-202932	T	G	1	rs1859763	13	15	0.0431034	-1	0.000488614	-0.593849	0.16663	0.284699	0.292683	0.673266	2.88806e-06
chr7	98937293	98937334	98937323	Small-Intestine-Terminal-Ileum	chr7_99483002	intergenic	99483002	99483002	3903	1.01852	224.873	123.307	0.00191034	chr7_98937323_CAT_C_b38	-545679	CAT	C	1	rs3216992	11	11	0.0316092	1	0.000566028	0.608669	0.172826	0.342456	0.34067	0.694226	4.84799e-06
chr7	101303427	101303449	101303430	Small-Intestine-Terminal-Ileum	chr7_100319079	intergenic	100319079	100319079	3634	1.10829	163.61	107.884	0.0101682	chr7_101303430_C_G_b38	984351	C	G	1	rs145057031	10	10	0.0287356	1	0.00226836	0.343158	0.110508	0.782031	0.780908	0.801583	1.20223e-05
chr7	101583441	101583457	101583445	Small-Intestine-Terminal-Ileum	chr7_100856773	intergenic	100856773	100856773	5037	0.999155	367.97	127.077	0.00588736	chr7_101583445_G_C_b38	726672	G	C	1	rs62466271	14	14	0.0402299	1	0.00258736	0.583856	0.190576	0.884276	0.886302	0.820072	2.57424e-06
chr7	102446699	102446721	102446716	Small-Intestine-Terminal-Ileum	chr7_103102436	intergenic	103102436	103102436	5010	1.05479	356.121	129.927	0.000242314	chr7_102446716_C_T_b38	-655720	C	T	1	rs34647773	17	17	0.0488506	1	7.16058e-05	0.806584	0.19754	0.0681932	0.0704997	0.495551	3.93084e-06
chr7	128455755	128455829	128455789	Small-Intestine-Terminal-Ileum	chr7_128659568	intergenic	128659568	128659568	4805	1.04611	383.465	131.412	0.00149717	chr7_128455789_G_A_b38	-203779	G	A	1	rs2288554	56	61	0.175287	1	0.000635969	0.366383	0.105031	0.423256	0.414752	0.716078	3.44372e-06
chr7	128929485	128929516	128929507	Small-Intestine-Terminal-Ileum	chr7_128658975	intergenic	128658975	128658975	4805	1.11098	360.913	128.384	0.0187267	chr7_128929507_C_T_b38	270532	C	T	1	rs729068	80	96	0.275862	1	0.0105033	0.237221	0.0915577	0.997012	0.998558	0.836961	5.54049e-06
chr7	156108075	156108093	156108081	Small-Intestine-Terminal-Ileum	chr7_156971504	intergenic	156971504	156971504	7025	1.03882	682.209	127.597	0.000824842	chr7_156108081_C_T_b38	-863423	C	T	1	rs741820	10	10	0.0287356	1	0.000260935	0.845194	0.226036	0.417083	0.411659	0.715622	1.84187e-06
chr8	12695611	12695630	12695617	Small-Intestine-Terminal-Ileum	chr8_11843006	intergenic	11843006	11843006	6581	1.02799	498.963	126.098	0.00125253	chr8_12695617_C_T_b38	852611	C	T	1	rs582624	17	18	0.0520231	-1	0.000394461	-0.552375	0.152405	0.455207	0.451347	0.727675	2.33612e-06
chr8	22702176	22702189	22702188	Small-Intestine-Terminal-Ileum	chr8_23188980	intergenic	23188980	23188980	5992	1.09529	636.377	128.473	0.00419694	chr8_22702188_G_T_b38	-486792	G	T	1	rs117567323	17	17	0.0488506	1	0.00183923	-0.583198	0.183929	0.923432	0.918515	0.825116	2.85454e-06
chr8	22752541	22752562	22752547	Small-Intestine-Terminal-Ileum	chr8_23189102	intergenic	23189102	23189102	5992	1.04444	701.949	130.343	0.00331991	chr8_22752547_C_T_b38	-436555	C	T	1	rs17088614	42	44	0.126437	1	0.00151448	0.205416	0.0635851	0.89615	0.895475	0.821549	1.86012e-06
chr8	23119710	23119723	23119718	Small-Intestine-Terminal-Ileum	chr8_23432559	intergenic	23432559	23432559	5875	1.04921	667.618	132.629	0.00122122	chr8_23119718_G_A_b38	-312841	G	A	1	rs62501087	103	125	0.359195	1	0.000534549	0.281913	0.0796756	0.551515	0.534922	0.747956	2.01991e-06
chr8	42203282	42203296	42203289	Small-Intestine-Terminal-Ileum	chr8_42534237	intergenic	42534237	42534237	4055	1.02314	168.321	112.293	0.00162397	chr8_42203289_G_A_b38	-330948	G	A	1	rs8178684	26	27	0.0775862	1	0.000243702	0.322138	0.085722	0.227552	0.229617	0.647445	6.69251e-06
chr8	97295743	97295772	97295745	Small-Intestine-Terminal-Ileum	chr8_97726921	intergenic	97726921	97726921	4514	1.01823	522.425	131.575	0.0078867	chr8_97295745_G_A_b38	-431176	G	A	1	rs12677081	13	13	0.0373563	1	0.00428486	-0.28214	0.0972887	0.985236	0.983375	0.836042	2.08251e-06
chr8	98288496	98288515	98288503	Small-Intestine-Terminal-Ileum	chr8_97726972	intergenic	97726972	97726972	4514	1.02506	340.017	119.685	4.33741e-07	chr8_98288503_G_A_b38	561531	G	A	1	rs373887165	12	13	0.0373563	1	1.21571e-08	0.694478	0.115238	9.999e-05	0.000116953	0.00850468	3.35833e-06
chr8	142516279	142516294	142516290	Small-Intestine-Terminal-Ileum	chr8_142658772	intergenic	142658772	142658772	6973	0.972042	496.717	122.223	0.000550572	chr8_142516290_T_C_b38	-142482	T	C	1	rs9774110	82	98	0.331081	-1	0.000116051	0.193824	0.0489799	0.246795	0.251536	0.658026	1.55231e-06
chr8	142979504	142979524	142979511	Small-Intestine-Terminal-Ileum	chr8_143655854	intergenic	143655854	143655854	5534	0.975553	677.936	138.091	0.00408719	chr8_142979511_C_T_b38	-676343	C	T	1	rs113801774	10	11	0.0316092	1	0.00258694	0.799579	0.260985	0.946125	0.940564	0.829035	1.16879e-06
chr8	143824248	143824285	143824272	Small-Intestine-Terminal-Ileum	chr8_144809255	intergenic	144809255	144809255	2496	1.04422	247.575	129.052	0.00142455	chr8_143824272_A_G_b38	-984983	A	G	1	rs60749324	20	20	0.0581395	1	0.000534916	-0.566432	0.160097	0.277132	0.2775	0.667831	5.2658e-06
chr8	144137992	144138007	144137996	Small-Intestine-Terminal-Ileum	chr8_143297562	intergenic	143297562	143297562	6040	1.0515	282.276	107.35	0.00533514	chr8_144137996_G_T_b38	840434	G	T	1	rs1397481879	20	22	0.0691824	1	0.000908342	0.203883	0.0602459	0.767638	0.762648	0.798523	4.85117e-06
chr8	144137992	144138008	144137996	Small-Intestine-Terminal-Ileum	chr8_143297562	intergenic	143297562	143297562	6040	1.0515	282.276	107.35	0.00533514	chr8_144137996_G_T_b38	840434	G	T	1	rs1397481879	20	22	0.0691824	1	0.000908342	0.203883	0.0602459	0.767638	0.762648	0.798523	4.85117e-06
chr8	144392311	144392334	144392334	Small-Intestine-Terminal-Ileum	chr8_144395762	intergenic	144395762	144395762	3766	1.0477	397.608	129.705	1.69164e-07	chr8_144392334_T_TGGGGGTGCAAGGTGA_b38	-3428	T	TGGGGGTGCAAGGTGA	1	rs782071356	127	165	0.479651	-1	1.48172e-08	-0.417262	0.0696976	9.999e-05	4.16556e-05	0.00343097	3.35714e-06
chr8	144393637	144393657	144393647	Small-Intestine-Terminal-Ileum	chr8_144975042	intergenic	144975042	144975042	2128	1.03326	154.929	118.453	0.00369094	chr8_144393647_G_C_b38	-581395	G	C	1	rs2272661	105	130	0.373563	-1	0.0010001	0.132899	0.0396045	0.430538	0.419979	0.717579	7.80454e-06
chr8	144601369	144601432	144601426	Small-Intestine-Terminal-Ileum	chr8_144418846	intergenic	144418846	144418846	3685	1.03026	333.427	124.302	0.000663041	chr8_144601426_G_A_b38	182580	G	A	1	rs111161592	13	13	0.0377907	1	0.000165858	-0.572805	0.14831	0.184109	0.18678	0.62147	3.55178e-06
chr8	144620543	144620564	144620556	Small-Intestine-Terminal-Ileum	chr8_144418802	intergenic	144418802	144418802	3686	0.953606	347.323	125.222	0.00847801	chr8_144620556_C_CGT_b38	201754	C	CGT	1	rs138456101	13	13	0.0382353	1	0.00371653	0.459071	0.155783	0.959732	0.952551	0.831215	1.91787e-06
chr9	34627941	34627955	34627943	Small-Intestine-Terminal-Ileum	chr9_34656266	intergenic	34656266	34656266	4195	1.01057	173.825	121.763	0.00362134	chr9_34627943_C_T_b38	-28323	C	T	1	rs13283357	101	127	0.364943	1	0.00114622	0.11998	0.0361938	0.477121	0.462592	0.730496	5.92373e-06
chr9	93096379	93096394	93096392	Small-Intestine-Terminal-Ileum	chr9_93448417	intergenic	93448417	93448417	5569	1.04889	320.705	127.849	0.00235204	chr9_93096392_C_T_b38	-352025	C	T	1	rs150172713	12	12	0.0344828	1	0.000907772	-0.73438	0.216992	0.518384	0.507042	0.741505	4.19565e-06
chr9	96633739	96633768	96633758	Small-Intestine-Terminal-Ileum	chr9_96891741	intergenic	96891741	96891741	4150	0.980267	193.948	114.816	0.00210088	chr9_96633758_A_G_b38	-257983	A	G	4	rs28635052	12	15	0.0441176	1	0.000399207	-0.45959	0.126922	0.333555	0.34444	0.695457	4.23669e-06
chr9	122127641	122127668	122127652	Small-Intestine-Terminal-Ileum	chr9_123111572	intergenic	123111572	123111572	4575	1.06814	352.085	121.392	0.00623348	chr9_122127652_T_G_b38	-983920	T	G	1	rs115111912	21	21	0.0603448	1	0.00219885	0.308399	0.0990028	0.874236	0.876233	0.817815	4.34141e-06
chr9	127871133	127871180	127871154	Small-Intestine-Terminal-Ileum	chr9_127795356	intergenic	127795356	127795356	3415	1.00258	268.515	126.87	0.00560814	chr9_127871154_C_T_b38	75798	C	T	1	rs1556246	86	98	0.281609	1	0.00242313	-0.242372	0.0785788	0.782643	0.778298	0.800792	3.61787e-06
chr9	127899067	127899084	127899077	Small-Intestine-Terminal-Ileum	chr9_128233622	intergenic	128233622	128233622	3513	1.0188	195.919	109.784	0.00424337	chr9_127899077_G_A_b38	-334545	G	A	1	rs73602391	16	16	0.045977	1	0.000760583	0.284389	0.0827594	0.55704	0.556625	0.753845	5.57553e-06
chr9	128857132	128857150	128857150	Small-Intestine-Terminal-Ileum	chr9_128113244	intergenic	128113244	128113244	3396	0.982585	350.725	133.549	0.00243898	chr9_128857150_A_T_b38	743906	A	T	1	rs7022490	39	43	0.123563	1	0.00122012	-0.385196	0.116862	0.574957	0.583356	0.760057	2.38472e-06
chr9	129339712	129339728	129339723	Small-Intestine-Terminal-Ileum	chr9_128391090	intergenic	128391090	128391090	3753	0.974427	219.302	111.551	0.0103936	chr9_129339723_A_G_b38	948633	A	G	1	rs10988326	15	15	0.0438596	1	0.00276299	0.357376	0.117453	0.910828	0.90328	0.822766	3.58188e-06
chr9	129361392	129361511	129361492	Small-Intestine-Terminal-Ileum	chr9_128628329	intergenic	128628329	128628329	3938	1.05425	434.764	128.71	0.00108727	chr9_129361492_C_T_b38	733163	C	T	1	rs28361597	13	16	0.0470588	1	0.000383406	0.257346	0.0708478	0.359555	0.351074	0.697587	3.20828e-06
chr9	129361392	129361511	129361492	Small-Intestine-Terminal-Ileum	chr9_129504389	intergenic	129504389	129504389	5125	1.05072	598.825	127.834	0.000124728	chr9_129361492_C_T_b38	-142897	C	T	1	rs28361597	13	16	0.0470588	1	2.85317e-05	0.61612	0.142759	0.060094	0.0616551	0.473367	2.27493e-06
chr9	129361392	129361511	129361492	Small-Intestine-Terminal-Ileum	chr9_129505964	intergenic	129505964	129505964	5126	1.00794	766.525	136.963	0.000908936	chr9_129361492_C_T_b38	-144472	C	T	1	rs28361597	13	16	0.0470588	1	0.000473568	0.576747	0.161428	0.501503	0.498111	0.738989	1.31798e-06
chr9	130384682	130384697	130384695	Small-Intestine-Terminal-Ileum	chr9_130704378	intergenic	130704378	130704378	5819	1.03665	694.287	129.912	0.000372487	chr9_130384695_G_A_b38	-319683	G	A	1	rs61734903	14	14	0.0402299	1	0.000117839	0.372381	0.0941977	0.214439	0.212971	0.638179	1.78302e-06
chr9	130897313	130897334	130897323	Small-Intestine-Terminal-Ileum	chr9_130705062	intergenic	130705062	130705062	5817	1.12318	664.704	128.235	0.00300996	chr9_130897323_G_A_b38	192261	G	A	1	rs114671529	11	11	0.0316092	1	0.00123392	0.627883	0.190686	0.849025	0.83699	0.81143	3.23621e-06
chr9	136937553	136937568	136937553	Small-Intestine-Terminal-Ileum	chr9_137616324	intergenic	137616324	137616324	3749	1.07429	461.6	128.458	0.000420165	chr9_136937553_A_G_b38	-678771	A	G	1	rs10118333	89	100	0.287356	-1	0.00012412	-0.321802	0.0816868	0.151483	0.150496	0.595773	3.446e-06
chr9	136977822	136977841	136977839	Small-Intestine-Terminal-Ileum	chr9_137611521	intergenic	137611521	137611521	3756	1.02533	341.582	118.542	0.0014801	chr9_136977839_AAGGAGGCTGGGTAGCCGCCCG_A_b38	-633682	AAGGAGGCTGGGTAGCCGCCCG	A	1	rs71897337	75	84	0.242775	1	0.000317072	-0.258221	0.0700662	0.384852	0.384798	0.709063	3.3493e-06
chr9	137038786	137038800	137038792	Small-Intestine-Terminal-Ileum	chr9_137611438	intergenic	137611438	137611438	3756	1.0153	362.161	119.789	0.00029605	chr9_137038792_C_T_b38	-572646	C	T	1	rs7038280	73	83	0.238506	-1	4.54015e-05	-0.309498	0.0736991	0.0981902	0.0975916	0.540163	2.94177e-06
chr9	137183178	137183197	137183187	Small-Intestine-Terminal-Ileum	chr9_137616330	intergenic	137616330	137616330	3749	1.01255	510.732	131.694	0.000628023	chr9_137183187_G_A_b38	-433143	G	A	1	rs11549105	69	80	0.229885	1	0.000238501	-0.323025	0.0858235	0.268869	0.268867	0.665602	2.04519e-06
chr10	3100055	3100087	3100086	Small-Intestine-Terminal-Ileum	chr10_3778226	intergenic	3778226	3778226	7185	1.11227	706.955	126.558	0.00341534	chr10_3100086_A_T_b38	-678140	A	T	1	rs56015205	118	141	0.451923	1	0.00132959	0.336037	0.102757	0.892953	0.892397	0.821188	2.85085e-06
chr10	13966763	13966782	13966764	Small-Intestine-Terminal-Ileum	chr10_14907122	intergenic	14907122	14907122	6789	0.971313	372.468	110.378	0.0121544	chr10_13966764_C_T_b38	-940358	C	T	1	rs12259886	15	16	0.045977	1	0.00323474	0.381419	0.127478	0.992071	0.990154	0.836839	2.05842e-06
chr10	14977385	14977403	14977398	Small-Intestine-Terminal-Ileum	chr10_15108366	intergenic	15108366	15108366	6510	0.996379	509.147	125.252	0.00437529	chr10_14977398_C_CCTT_b38	-130968	C	CCTT	1	rs34409040	45	47	0.135057	1	0.00168698	-0.396516	0.124009	0.887411	0.893409	0.821269	1.82256e-06
chr10	15370568	15370582	15370572	Small-Intestine-Terminal-Ileum	chr10_15108284	intergenic	15108284	15108284	6507	1.05264	663.444	131.976	1.91471e-05	chr10_15370572_C_T_b38	262288	C	T	1	rs142903857	17	18	0.0520231	1	4.46269e-06	0.805684	0.169245	0.00669933	0.00980024	0.225158	2.07997e-06
chr10	38402946	38402960	38402947	Small-Intestine-Terminal-Ileum	chr10_38058624	intergenic	38058624	38058624	6232	0.996296	73.5822	116.093	0.00984609	chr10_38402947_G_A_b38	344323	G	A	1	rs71493791	14	14	0.044586	1	0.00312663	0.299181	0.0996271	0.51758	0.518939	0.743944	1.26035e-05
chr10	43309165	43309179	43309169	Small-Intestine-Terminal-Ileum	chr10_42516159	intergenic	42516159	42516159	5500	1.0404	171.038	120.917	0.000669704	chr10_43309169_C_T_b38	793010	C	T	1	rs2505521	82	93	0.267241	-1	0.000135892	0.24877	0.0635358	0.0931907	0.0973598	0.539959	7.42589e-06
chr10	43370743	43370760	43370748	Small-Intestine-Terminal-Ileum	chr10_42518723	intergenic	42518723	42518723	5514	1.04628	128.352	107.751	0.00195763	chr10_43370748_C_T_b38	852025	C	T	1	rs78405669	10	10	0.0287356	1	0.00023294	0.427431	0.113368	0.205333	0.203879	0.632183	1.02991e-05
chr10	69338205	69338219	69338210	Small-Intestine-Terminal-Ileum	chr10_70113333	intergenic	70113333	70113333	7413	1.01738	922.324	130.58	0.00236056	chr10_69338210_G_A_b38	-775123	G	A	1	rs906215	101	120	0.344828	1	0.00103269	0.16622	0.0496755	0.869679	0.883583	0.819498	1.17246e-06
chr10	74673387	74673402	74673397	Small-Intestine-Terminal-Ileum	chr10_73777712	intergenic	73777712	73777712	3432	0.990899	167.324	133.252	0.00408471	chr10_74673397_C_T_b38	895685	C	T	1	rs11001107	126	169	0.488439	-1	0.00215779	0.0914692	0.029308	0.499003	0.500258	0.739465	5.32342e-06
chr10	79502520	79502533	79502525	Small-Intestine-Terminal-Ileum	chr10_80432526	intergenic	80432526	80432526	7472	1.02116	501.079	130.892	0.0011577	chr10_79502525_C_T_b38	-930001	C	T	1	rs1250768	21	21	0.0603448	-1	0.000461411	-0.626601	0.175021	0.43465	0.430027	0.720821	2.21694e-06
chr10	86685158	86685171	86685167	Small-Intestine-Terminal-Ileum	chr10_86735634	intergenic	86735634	86735634	5136	1.04293	400.062	125.563	0.000610436	chr10_86685167_G_A_b38	-50467	G	A	1	rs7923558	88	102	0.293103	-1	0.000162092	-0.220498	0.057	0.199522	0.199713	0.629073	3.23033e-06
chr10	96229654	96229715	96229708	Small-Intestine-Terminal-Ileum	chr10_95248451	intergenic	95248451	95248451	5503	1.02476	148.007	108.152	0.0030154	chr10_96229708_G_A_b38	981257	G	A	1	rs4918991	73	85	0.244253	-1	0.00043359	-0.188099	0.0522824	0.351845	0.348625	0.696864	7.69844e-06
chr10	100809060	100809077	100809069	Small-Intestine-Terminal-Ileum	chr10_100232541	intergenic	100232541	100232541	4773	1.06442	407.786	128.933	0.000367001	chr10_100809069_G_A_b38	576528	G	A	1	rs7908832	11	11	0.0316092	1	0.000109073	-0.756549	0.190397	0.116762	0.119275	0.566006	3.65847e-06
chr10	100826148	100826165	100826157	Small-Intestine-Terminal-Ileum	chr10_101789229	intergenic	101789229	101789229	3522	1.00422	264.256	127.864	0.00163475	chr10_100826157_G_T_b38	-963072	G	T	1	rs80158280	12	13	0.0373563	1	0.000592295	0.541023	0.154189	0.353211	0.348987	0.696908	3.72065e-06
chr10	100826148	100826165	100826157	Small-Intestine-Terminal-Ileum	chr10_101789756	intergenic	101789756	101789756	3525	1.05295	259.01	127.3	0.000413367	chr10_100826157_G_T_b38	-963599	G	T	1	rs80158280	12	13	0.0373563	1	0.000113368	0.725992	0.183175	0.0826917	0.0880336	0.527012	5.33848e-06
chr10	101305964	101306009	101305965	Small-Intestine-Terminal-Ileum	chr10_101002159	intergenic	101002159	101002159	4085	1.02804	267.319	118.008	0.000427501	chr10_101305965_T_C_b38	303806	T	C	1	rs113816538	11	13	0.0373563	1	6.34385e-05	0.237998	0.0578469	0.100907	0.10034	0.542884	4.3619e-06
chr10	101305964	101306009	101305965	Small-Intestine-Terminal-Ileum	chr10_101789717	intergenic	101789717	101789717	3525	0.989083	197.323	117.592	0.000754431	chr10_101305965_T_C_b38	-483752	T	C	1	rs113816538	11	13	0.0373563	1	0.000127039	-0.519642	0.132113	0.139357	0.141974	0.587798	4.45283e-06
chr10	102403800	102403819	102403812	Small-Intestine-Terminal-Ileum	chr10_102476440	intergenic	102476440	102476440	3217	1.07947	130.676	122.298	0.00747782	chr10_102403812_G_A_b38	-72628	G	A	1	rs11191283	87	102	0.293103	1	0.00285308	0.26056	0.0859242	0.599042	0.590659	0.761883	1.25808e-05
chr10	102454282	102454295	102454291	Small-Intestine-Terminal-Ileum	chr10_101810957	intergenic	101810957	101810957	3528	1.01127	182.455	115.737	0.00498085	chr10_102454291_A_T_b38	643334	A	T	1	rs1571003	63	67	0.192529	1	0.00128218	-0.259232	0.0790058	0.594771	0.592845	0.762118	5.67218e-06
chr10	113143220	113143238	113143231	Small-Intestine-Terminal-Ileum	chr10_113915840	intergenic	113915840	113915840	4986	0.996796	443.326	125.073	0.000395646	chr10_113143231_C_T_b38	-772609	C	T	1	rs17130192	18	18	0.0517241	1	9.33937e-05	0.309515	0.0771048	0.161244	0.162049	0.605286	2.09965e-06
chr10	118731985	118732006	118731994	Small-Intestine-Terminal-Ileum	chr10_119572516	intergenic	119572516	119572516	5901	1.05564	472.813	125.059	0.000185259	chr10_118731994_C_T_b38	-840522	C	T	1	rs11593630	92	108	0.310345	1	3.74282e-05	-0.33524	0.0789152	0.0711929	0.0713919	0.498055	2.97757e-06
chr10	132812741	132812759	132812743	Small-Intestine-Terminal-Ileum	chr10_133294780	intergenic	133294780	133294780	4349	1.0266	385.091	122.149	0.00187113	chr10_132812743_C_T_b38	-482037	C	T	1	rs111462409	13	14	0.0402299	1	0.000519296	0.574797	0.162073	0.496282	0.501142	0.739768	2.99754e-06
chr10	133243158	133243181	133243176	Small-Intestine-Terminal-Ileum	chr10_133297316	intergenic	133297316	133297316	4338	1.0101	446.378	127.048	0.00292003	chr10_133243176_A_G_b38	-54140	A	G	1	rs4838708	18	18	0.0517241	-1	0.001129	-0.594123	0.178981	0.731191	0.725253	0.79105	2.29899e-06
chr10	133312574	133312588	133312578	Small-Intestine-Terminal-Ileum	chr10_133294811	intergenic	133294811	133294811	4349	0.957638	382.531	123.262	0.00158615	chr10_133312578_G_A_b38	17767	G	A	1	rs41314513	11	11	0.0316092	1	0.000450324	0.484934	0.135191	0.471725	0.476172	0.733572	1.79879e-06
chr11	485673	485701	485690	Small-Intestine-Terminal-Ileum	chr11_699702	intergenic	699702	699702	5761	0.97588	303.228	108.374	0.000189122	chr11_485690_TGTGTGCTCACTGCGCAGGCGAGTGTAAACTGCACGGGCGC_T_b38	-214012	TGTGTGCTCACTGCGCAGGCGAGTGTAAACTGCACGGGCGC	T	1	rs1181083569	10	12	0.0394737	1	9.68896e-06	0.302691	0.0661152	0.0616938	0.0603372	0.469601	2.61978e-06
chr11	535567	535605	535596	Small-Intestine-Terminal-Ileum	chr11_767988	intergenic	767988	767988	5984	1.02835	439.201	116.865	0.000854069	chr11_535596_C_T_b38	-232392	C	T	1	rs8176335	34	36	0.107143	1	0.000141862	-0.333952	0.0855411	0.301415	0.299822	0.676274	2.66069e-06
chr11	642146	642162	642149	Small-Intestine-Terminal-Ileum	chr11_769055	intergenic	769055	769055	5984	1.04579	512.357	126.157	0.00226206	chr11_642149_T_C_b38	-126906	T	C	1	rs11606534	75	87	0.25	-1	0.000800019	0.199937	0.0584348	0.666445	0.66845	0.779288	2.57185e-06
chr11	722182	722197	722193	Small-Intestine-Terminal-Ileum	chr11_201451	intergenic	201451	201451	3646	0.989066	297.43	120.457	0.00367045	chr11_722193_G_A_b38	520742	G	A	1	rs112682907	13	13	0.0373563	1	0.00109519	0.333972	0.100335	0.668224	0.669519	0.77949	2.95372e-06
chr11	805419	805438	805419	Small-Intestine-Terminal-Ileum	chr11_781410	intergenic	781410	781410	6008	0.957753	267.974	104.381	4.11545e-05	chr11_805419_G_A_b38	24009	G	A	1	rs7484068	117	151	0.433908	1	7.33229e-07	-0.301807	0.0583983	0.0152985	0.0135004	0.267081	2.57018e-06
chr11	863031	863065	863037	Small-Intestine-Terminal-Ileum	chr11_768710	intergenic	768710	768710	5984	1.02939	527.423	126.083	0.000301372	chr11_863037_G_A_b38	94327	G	A	1	rs112098193	10	10	0.0287356	1	7.20074e-05	-0.915281	0.224241	0.140788	0.137335	0.583134	2.23181e-06
chr11	993684	993702	993694	Small-Intestine-Terminal-Ileum	chr11_767880	intergenic	767880	767880	5984	0.975569	714.693	136.058	0.00158817	chr11_993694_G_A_b38	225814	G	A	1	rs36081583	76	92	0.264368	1	0.000842	-0.17169	0.0504002	0.689394	0.688686	0.782587	1.10882e-06
chr11	1243505	1243519	1243512	Small-Intestine-Terminal-Ileum	chr11_769378	intergenic	769378	769378	5984	0.991995	411.956	119.225	0.00127358	chr11_1243512_G_C_b38	474134	G	C	1	rs137973688	104	137	0.430818	1	0.000273177	0.185604	0.0498054	0.404608	0.412378	0.715622	2.18003e-06
chr11	1429117	1429236	1429235	Small-Intestine-Terminal-Ileum	chr11_767867	intergenic	767867	767867	5984	1.01243	554.56	127.671	0.00295434	chr11_1429235_GGTGTGTCCTGGATGCATGTGCACAGGTGTGTGTGCACTCGTGTGGGTGTGTGCACTGGGCGTGTGTCCTGGGTGTGTGTGCGTGTGCGCACAGGT_G_b38	661368	GGTGTGTCCTGGATGCATGTGCACAGGTGTGTGTGCACTCGTGTGGGTGTGTGCACTGGGCGTGTGTCCTGGGTGTGTGTGCGTGTGCGCACAGGT	G	1	.	25	30	0.0862069	1	0.00117726	-0.403402	0.121988	0.80791	0.802571	0.805908	1.88193e-06
chr11	1429117	1429236	1429235	Small-Intestine-Terminal-Ileum	chr11_768067	intergenic	768067	768067	5984	0.967384	307.62	110.942	0.0104483	chr11_1429235_GGTGTGTCCTGGATGCATGTGCACAGGTGTGTGTGCACTCGTGTGGGTGTGTGCACTGGGCGTGTGTCCTGGGTGTGTGTGCGTGTGCGCACAGGT_G_b38	661168	GGTGTGTCCTGGATGCATGTGCACAGGTGTGTGTGCACTCGTGTGGGTGTGTGCACTGGGCGTGTGTCCTGGGTGTGTGTGCGTGTGCGCACAGGT	G	1	.	25	30	0.0862069	1	0.00270828	0.261004	0.0856004	0.966216	0.963	0.832774	2.41683e-06
chr11	8977503	8977528	8977522	Small-Intestine-Terminal-Ileum	chr11_8614177	intergenic	8614177	8614177	6497	1.02812	275.819	106.059	0.012496	chr11_8977522_C_T_b38	363345	C	T	1	rs1411142718	12	12	0.0377358	1	0.00276806	0.491326	0.161508	0.975634	0.967006	0.833174	4.22985e-06
chr11	17641858	17641873	17641869	Small-Intestine-Terminal-Ileum	chr11_16756699	intergenic	16756699	16756699	4594	1.03792	334.397	127.181	0.0062063	chr11_17641869_G_A_b38	885170	G	A	1	rs12422210	34	38	0.109195	1	0.00276462	0.34468	0.113288	0.867418	0.867355	0.816264	3.73437e-06
chr11	32439304	32439335	32439327	Small-Intestine-Terminal-Ileum	chr11_33074802	intergenic	33074802	33074802	4999	1.01529	378.173	126.528	0.000209939	chr11_32439327_C_T_b38	-635475	C	T	1	rs7943101	58	64	0.183908	1	4.82197e-05	-0.39642	0.0947414	0.0710929	0.072933	0.500708	2.81701e-06
chr11	44596012	44596039	44596014	Small-Intestine-Terminal-Ileum	chr11_44619934	intergenic	44619934	44619934	5660	1.03497	596.077	128.933	0.000223718	chr11_44596014_T_G_b38	-23920	T	G	1	rs12576252	22	25	0.0718391	1	6.11465e-05	0.247745	0.0600782	0.11457	0.114483	0.560956	2.05284e-06
chr11	46702727	46702742	46702739	Small-Intestine-Terminal-Ileum	chr11_47168430	intergenic	47168430	47168430	2926	0.986779	88.4405	111.002	0.00230806	chr11_46702739_C_G_b38	-465691	C	G	1	rs4297419	12	17	0.0488506	1	0.000359397	0.369195	0.101136	0.194558	0.189919	0.623485	9.76387e-06
chr11	46702727	46702742	46702739	Small-Intestine-Terminal-Ileum	chr11_47168804	intergenic	47168804	47168804	2925	1.03445	112.062	120.368	0.00197968	chr11_46702739_C_G_b38	-466065	C	G	1	rs4297419	12	17	0.0488506	1	0.000506073	0.386139	0.108653	0.185577	0.185944	0.621132	1.08788e-05
chr11	64018204	64018219	64018215	Small-Intestine-Terminal-Ileum	chr11_64228967	intergenic	64228967	64228967	3722	1.02439	251.922	120.724	0.00067184	chr11_64018215_A_G_b38	-210752	A	G	1	rs481557	43	45	0.12931	1	0.00013475	-0.450017	0.114868	0.147967	0.147446	0.592459	4.51131e-06
chr11	64173309	64173328	64173317	Small-Intestine-Terminal-Ileum	chr11_64228785	intergenic	64228785	64228785	3722	1.01508	272.175	122.684	0.00369053	chr11_64173317_C_T_b38	-55468	C	T	1	rs557124507	11	11	0.0317919	1	0.00122466	-0.680805	0.206616	0.627586	0.627964	0.77008	3.90817e-06
chr11	64799572	64799587	64799575	Small-Intestine-Terminal-Ileum	chr11_65375818	intergenic	65375818	65375818	3525	1.03932	233.594	121.244	0.00323235	chr11_64799575_GCA_G_b38	-576243	GCA	G	1	rs3832792	83	98	0.281609	1	0.000971992	0.256487	0.0762418	0.527954	0.512037	0.742845	5.39735e-06
chr11	65015557	65015571	65015560	Small-Intestine-Terminal-Ileum	chr11_65413169	intergenic	65413169	65413169	3504	1.01035	305.489	133.104	0.00166407	chr11_65015560_C_CGT_b38	-397609	C	CGT	1	rs112698177	19	19	0.059375	1	0.000776577	-0.588416	0.171537	0.396279	0.393727	0.710851	3.36533e-06
chr11	65170208	65170224	65170212	Small-Intestine-Terminal-Ileum	chr11_65715976	intergenic	65715976	65715976	3327	0.99948	178.212	120.264	0.0163945	chr11_65170212_C_T_b38	-545764	C	T	1	rs17743381	54	62	0.178161	1	0.00694801	0.097113	0.0354869	0.949715	0.947498	0.830428	5.32803e-06
chr11	65170208	65170224	65170212	Small-Intestine-Terminal-Ileum	chr11_65774550	intergenic	65774550	65774550	3289	1.02036	184.256	119.462	1.62869e-06	chr11_65170212_C_T_b38	-604338	C	T	1	rs17743381	54	62	0.178161	1	6.27311e-08	0.43796	0.0769394	0.00029997	0.000252166	0.0167046	5.99456e-06
