## Supplementary material for "Z-Flipon Variants reveal the many roles of Z-DNA and Z-RNA in health and disease": SupplementalData2_GWAS+QTL.xlsx (part 22 of 24)

### Sheet: Z-DNABERT+edQTL (continued)
chr	ZDNABERT start	ZDNABERT end	pos	Tissue – GTEx	gene_id	gene_name	gene_start	gene_end	num_var	beta_shape1	beta_shape2	true_df	pval_true_df	variant_id	tss_distance	ref	alt	num_alt_per_site	rs_id_dbSNP151_GRCh38p7	ma_samples	ma_count	maf	ref_factor	pval_nominal	slope	slope_se	pval_perm	pval_beta	qval	pval_nominal_threshold
chr11	65209943	65209957	65209953	Small-Intestine-Terminal-Ileum	chr11_65372237	intergenic	65372237	65372237	3537	1.00845	182.535	112.471	0.000155711	chr11_65209953_C_T_b38	-162284	C	T	1	rs2271448	91	109	0.313218	1	1.08791e-05	0.152236	0.0334542	0.0263974	0.0270959	0.361906	5.55507e-06
chr11	66989171	66989192	66989180	Small-Intestine-Terminal-Ileum	chr11_66364622	intergenic	66364622	66364622	2902	1.04147	163.73	122.03	0.00135607	chr11_66989180_G_A_b38	624558	G	A	1	rs61891266	12	12	0.0344828	1	0.000347407	0.659932	0.180311	0.180849	0.183429	0.619923	7.81425e-06
chr11	67049693	67049712	67049700	Small-Intestine-Terminal-Ileum	chr11_66364872	intergenic	66364872	66364872	2901	1.06368	151.733	117.058	0.00452255	chr11_67049700_C_T_b38	684828	C	T	1	rs75018337	21	21	0.0603448	1	0.0012083	-0.453288	0.137398	0.469292	0.467009	0.731407	9.78332e-06
chr11	67405430	67405449	67405440	Small-Intestine-Terminal-Ileum	chr11_66636388	intergenic	66636388	66636388	2989	1.04797	135.247	117.815	0.00793309	chr11_67405440_C_T_b38	769052	C	T	1	rs61734600	11	11	0.0316092	1	0.00255281	-0.544647	0.17753	0.660726	0.639623	0.772903	9.88637e-06
chr11	67452525	67452542	67452533	Small-Intestine-Terminal-Ileum	chr11_66635535	intergenic	66635535	66635535	2986	0.994909	125.675	114.98	0.00777712	chr11_67452533_C_T_b38	816998	C	T	1	rs1790756	19	23	0.066092	1	0.00219983	0.260531	0.0836399	0.631944	0.627353	0.769865	7.30346e-06
chr11	67513146	67513160	67513149	Small-Intestine-Terminal-Ileum	chr11_66635261	intergenic	66635261	66635261	2984	0.997722	131.886	116.687	0.000915616	chr11_67513149_A_G_b38	877888	A	G	1	rs4465371	102	129	0.37069	1	0.000153301	-0.360466	0.0928245	0.114899	0.114466	0.560956	7.10651e-06
chr11	68844178	68844193	68844186	Small-Intestine-Terminal-Ileum	chr11_68034617	intergenic	68034617	68034617	4631	1.06293	272.149	121.11	0.00123677	chr11_68844186_C_T_b38	809569	C	T	1	rs76062748	18	19	0.0545977	1	0.000294208	-0.204441	0.0551631	0.266862	0.258351	0.660777	5.42828e-06
chr11	73361919	73361942	73361920	Small-Intestine-Terminal-Ileum	chr11_73873786	intergenic	73873786	73873786	4107	1.05427	281.264	127.998	3.43209e-05	chr11_73361920_CCACA_C_b38	-511866	CCACA	C	1	rs10553377	91	114	0.335294	1	6.30651e-06	-0.368223	0.0786843	0.0059994	0.00729159	0.191506	4.95968e-06
chr11	76210550	76210568	76210566	Small-Intestine-Terminal-Ileum	chr11_77023824	intergenic	77023824	77023824	5004	1.04437	310.419	120.205	0.00760432	chr11_76210566_T_G_b38	-813258	T	G	1	rs1402706	64	71	0.206395	1	0.00267533	-0.264811	0.0867378	0.902615	0.899066	0.822043	4.2041e-06
chr11	118153410	118153431	118153413	Small-Intestine-Terminal-Ileum	chr11_119016835	intergenic	119016835	119016835	4959	1.03521	441.244	128.577	0.00438811	chr11_118153413_A_T_b38	-863422	A	T	1	rs67534611	14	14	0.0402299	1	0.00194576	-0.644939	0.20453	0.842593	0.848145	0.813182	2.77776e-06
chr11	119795729	119795768	119795745	Small-Intestine-Terminal-Ileum	chr11_119004624	intergenic	119004624	119004624	4892	1.02417	280.389	115.633	0.000218707	chr11_119795745_T_C_b38	791121	T	C	1	rs7946574	64	71	0.204023	-1	2.23395e-05	0.30087	0.0687514	0.0558944	0.0550128	0.45855	4.04703e-06
chr11	119795729	119795768	119795745	Small-Intestine-Terminal-Ileum	chr11_119005020	intergenic	119005020	119005020	4894	1.01961	378.18	124.999	0.000333358	chr11_119795745_T_C_b38	790725	T	C	1	rs7946574	64	71	0.204023	-1	7.56231e-05	0.334636	0.0822397	0.111881	0.112731	0.557625	2.90522e-06
chr11	128930062	128930077	128930068	Small-Intestine-Terminal-Ileum	chr11_129860506	intergenic	129860506	129860506	5466	1.02247	568.955	126.424	0.000415432	chr11_128930068_C_T_b38	-930438	C	T	1	rs61912677	27	29	0.0833333	1	0.000107949	0.582635	0.146528	0.20008	0.201608	0.630624	1.97067e-06
chr12	3142706	3142739	3142735	Small-Intestine-Terminal-Ileum	chr12_2825928	intergenic	2825928	2825928	6144	1.07232	721.188	126.528	0.000461896	chr12_3142735_T_C_b38	316807	T	C	1	rs7308849	73	84	0.241379	1	0.000123267	0.296869	0.0753231	0.248202	0.251929	0.658088	2.17784e-06
chr12	7201117	7201161	7201133	Small-Intestine-Terminal-Ileum	chr12_6669606	intergenic	6669606	6669606	5577	0.982085	297.15	107.187	5.72434e-05	chr12_7201133_G_A_b38	531527	G	A	1	rs116727390	11	12	0.037037	1	1.62637e-06	0.599125	0.120042	0.020198	0.0182804	0.30885	2.80396e-06
chr12	12565548	12565562	12565555	Small-Intestine-Terminal-Ileum	chr12_12790267	intergenic	12790267	12790267	6003	1.03237	592.885	125.415	0.00257876	chr12_12565555_A_G_b38	-224712	A	G	1	rs35277614	47	52	0.149425	1	0.000902773	-0.254648	0.0752063	0.782031	0.773488	0.800306	2.02704e-06
chr12	47739771	47739787	47739780	Small-Intestine-Terminal-Ileum	chr12_47965704	intergenic	47965704	47965704	6150	1.07868	523.237	132.184	0.00271391	chr12_47739780_A_G_b38	-225924	A	G	1	rs2074534	124	158	0.454023	-1	0.00129941	0.116765	0.0356302	0.733333	0.732007	0.792307	3.12692e-06
chr12	52058955	52058982	52058973	Small-Intestine-Terminal-Ileum	chr12_51921872	intergenic	51921872	51921872	6073	1.06188	495.326	127.137	3.73482e-06	chr12_52058973_C_T_b38	137101	C	T	1	rs45496793	10	10	0.0287356	1	4.20711e-07	0.693166	0.13105	0.0009999	0.00121834	0.0598024	2.96211e-06
chr12	52156074	52156094	52156089	Small-Intestine-Terminal-Ileum	chr12_51353558	intergenic	51353558	51353558	4587	1.03517	355.377	125.192	0.000542337	chr12_52156089_G_A_b38	802531	G	A	1	rs12303087	68	75	0.215517	1	0.000137489	0.203605	0.0520418	0.163857	0.162706	0.606003	3.44794e-06
chr12	52181570	52181592	52181584	Small-Intestine-Terminal-Ileum	chr12_53176904	intergenic	53176904	53176904	5909	0.999807	326.703	114.638	0.000509164	chr12_52181584_G_A_b38	-995320	G	A	1	rs73103488	24	25	0.0718391	1	6.21362e-05	0.262709	0.0637706	0.152081	0.153349	0.598324	2.9134e-06
chr12	52181570	52181592	52181584	Small-Intestine-Terminal-Ileum	chr12_53177010	intergenic	53177010	53177010	5909	1.05389	500.224	128.517	0.000883795	chr12_52181584_G_A_b38	-995426	G	A	1	rs73103488	24	25	0.0718391	1	0.00029775	-0.822076	0.222014	0.329927	0.332088	0.69188	2.78177e-06
chr12	53180988	53181031	53180991	Small-Intestine-Terminal-Ileum	chr12_53666708	intergenic	53666708	53666708	4640	1.02327	351.978	123.055	0.00222539	chr12_53180991_G_T_b38	-485717	G	T	1	rs114302138	10	10	0.0289017	1	0.000672858	-0.784954	0.226081	0.543431	0.532568	0.747497	3.20352e-06
chr12	79573452	79573468	79573466	Small-Intestine-Terminal-Ileum	chr12_79597355	intergenic	79597355	79597355	4017	1.02679	274.093	127.701	0.000929954	chr12_79573466_G_A_b38	-23889	G	A	1	rs10861997	66	85	0.293103	1	0.000302301	-0.132582	0.0358464	0.215269	0.214151	0.638738	4.21699e-06
chr12	109783823	109783840	109783826	Small-Intestine-Terminal-Ileum	chr12_110497775	intergenic	110497775	110497775	3265	0.991689	127.006	107.81	0.00934866	chr12_109783826_G_C_b38	-713949	G	C	1	rs10774894	124	163	0.468391	-1	0.00201423	0.267475	0.0851151	0.696106	0.699883	0.785502	7.05508e-06
chr12	113062645	113062678	113062663	Small-Intestine-Terminal-Ileum	chr12_112407813	intergenic	112407813	112407813	3114	1.05032	177.567	121.273	6.94475e-05	chr12_113062663_C_T_b38	654850	C	T	1	rs76053890	17	17	0.0488506	1	8.36782e-06	0.35193	0.0762899	0.00909909	0.00960944	0.223031	7.65058e-06
chr12	113471725	113471746	113471739	Small-Intestine-Terminal-Ileum	chr12_113294172	intergenic	113294172	113294172	5260	0.977502	383.503	122.713	0.00122833	chr12_113471739_C_T_b38	177567	C	T	1	rs145928738	17	17	0.0488506	1	0.000319809	0.244112	0.0662806	0.388135	0.386901	0.709547	2.0975e-06
chr12	121433304	121433337	121433311	Small-Intestine-Terminal-Ileum	chr12_121333843	intergenic	121333843	121333843	5272	1.02026	316.519	125.192	0.00276524	chr12_121433311_G_A_b38	99468	G	A	1	rs118135697	13	13	0.0373563	1	0.000971202	0.356429	0.105942	0.574957	0.574534	0.757956	3.48724e-06
chr12	121712656	121712705	121712665	Small-Intestine-Terminal-Ileum	chr12_121778219	intergenic	121778219	121778219	5051	1.03087	333.229	127.285	0.000541047	chr12_121712665_C_CGCGGG_b38	-65554	C	CGCGGG	1	rs143496053	104	130	0.408805	1	0.000155734	0.407074	0.104941	0.152941	0.154232	0.598938	3.56903e-06
chr12	121712656	121712705	121712665	Small-Intestine-Terminal-Ileum	chr12_121778220	intergenic	121778220	121778220	5051	1.00033	342.081	127.983	0.00244698	chr12_121712665_C_CGCGGG_b38	-65555	C	CGCGGG	1	rs143496053	104	130	0.408805	1	0.000956882	0.313669	0.0931109	0.565856	0.567314	0.756619	2.79319e-06
chr12	122040947	122040967	122040948	Small-Intestine-Terminal-Ileum	chr12_121332244	intergenic	121332244	121332244	5267	1.03105	241.149	114.49	0.00353987	chr12_122040948_C_T_b38	708704	C	T	1	rs10840643	65	80	0.229885	-1	0.000773051	-0.413649	0.120542	0.563309	0.560568	0.754945	4.93791e-06
chr12	123762359	123762384	123762363	Small-Intestine-Terminal-Ileum	chr12_123625366	intergenic	123625366	123625366	5081	0.960031	197.06	101.487	0.00452112	chr12_123762363_G_A_b38	136997	G	A	1	rs116918834	19	20	0.0574713	1	0.000505871	0.571741	0.160873	0.592308	0.608708	0.765467	3.55944e-06
chr12	123762359	123762384	123762363	Small-Intestine-Terminal-Ileum	chr12_123625367	intergenic	123625367	123625367	5081	1.00014	397.39	124.866	0.00596033	chr12_123762363_G_A_b38	136996	G	A	1	rs116918834	19	20	0.0574713	1	0.00240414	0.519904	0.168421	0.90018	0.907025	0.823152	2.40106e-06
chr12	124519087	124519136	124519087	Small-Intestine-Terminal-Ileum	chr12_125114531	intergenic	125114531	125114531	6820	0.992885	584.2	118.542	0.000123354	chr12_124519087_A_AATACACACACAC_b38	-595444	A	AATACACACACAC	1	rs759521977	54	56	0.177215	1	1.3642e-05	-0.275365	0.0612434	0.0689931	0.071067	0.497285	1.54755e-06
chr12	124577883	124577896	124577887	Small-Intestine-Terminal-Ileum	chr12_123626033	intergenic	123626033	123626033	5077	1.02558	227.774	106.37	0.00329496	chr12_124577887_C_T_b38	951854	C	T	1	rs4765581	37	41	0.117816	1	0.000438962	-0.34341	0.0955438	0.522443	0.51634	0.743733	5.03154e-06
chr12	132189800	132189820	132189816	Small-Intestine-Terminal-Ileum	chr12_133106173	intergenic	133106173	133106173	4054	1.05323	352.603	127.923	0.00163071	chr12_132189816_C_G_b38	-916357	C	G	1	rs112664491	52	58	0.168605	1	0.000592324	-0.111032	0.0316438	0.429429	0.411894	0.715622	3.92892e-06
chr12	132201017	132201040	132201021	Small-Intestine-Terminal-Ileum	chr12_132721409	intergenic	132721409	132721409	4820	1.003	285.881	116.583	0.000175697	chr12_132201021_C_T_b38	-520388	C	T	1	rs7953158	117	148	0.425287	-1	1.82034e-05	-0.195395	0.0441441	0.0468953	0.0484908	0.441056	3.40859e-06
chr12	132212023	132212049	132212032	Small-Intestine-Terminal-Ileum	chr12_132770831	intergenic	132770831	132770831	4713	1.02362	339.967	123.129	0.000338893	chr12_132212032_G_A_b38	-558799	G	A	1	rs7964828	10	11	0.0316092	1	6.80065e-05	0.727658	0.177633	0.100867	0.102312	0.5446	3.3249e-06
chr12	132212023	132212049	132212032	Small-Intestine-Terminal-Ileum	chr12_132770848	intergenic	132770848	132770848	4713	1.03293	317.024	119.552	9.47438e-05	chr12_132212032_G_A_b38	-558816	G	A	1	rs7964828	10	11	0.0316092	1	1.06462e-05	0.43072	0.0945441	0.0243976	0.0259865	0.356057	3.80556e-06
chr12	132258618	132258632	132258620	Small-Intestine-Terminal-Ileum	chr12_132722416	intergenic	132722416	132722416	4819	1.03316	419.05	129.319	0.000491398	chr12_132258620_G_C_b38	-463796	G	C	1	rs28694479	114	136	0.390805	-1	0.000156958	0.337997	0.08718	0.179326	0.173831	0.614128	2.88366e-06
chr12	132289933	132289949	132289940	Small-Intestine-Terminal-Ileum	chr12_132737991	intergenic	132737991	132737991	4790	1.04103	320.057	117.592	0.00470145	chr12_132289940_G_A_b38	-448051	G	A	1	rs28693604	53	57	0.163793	1	0.00130257	0.209616	0.0639773	0.767638	0.765609	0.798802	3.98575e-06
chr12	132289933	132289949	132289940	Small-Intestine-Terminal-Ileum	chr12_133061391	intergenic	133061391	133061391	4122	1.01735	281.809	120.427	0.00426146	chr12_132289940_G_A_b38	-771451	G	A	1	rs28693604	53	57	0.163793	1	0.00131638	0.217121	0.0663326	0.699511	0.693155	0.783995	3.83639e-06
chr12	132320318	132320333	132320323	Small-Intestine-Terminal-Ileum	chr12_132770775	intergenic	132770775	132770775	4713	1.04452	342.714	123.812	0.00097276	chr12_132320323_G_A_b38	-450452	G	A	1	rs60614810	60	68	0.195402	1	0.000256309	-0.377552	0.100839	0.275	0.263919	0.662908	3.81185e-06
chr12	132358884	132358902	132358895	Small-Intestine-Terminal-Ileum	chr12_132737871	intergenic	132737871	132737871	4790	1.05367	273.362	113.406	0.00778938	chr12_132358895_G_A_b38	-378976	G	A	1	rs28513977	39	41	0.121302	1	0.00205282	-0.219627	0.0700212	0.872711	0.871251	0.8171	5.08263e-06
chr12	132389486	132389503	132389494	Small-Intestine-Terminal-Ileum	chr12_133106012	intergenic	133106012	133106012	4054	1.0245	261.151	119.299	0.00057793	chr12_132389494_G_A_b38	-716518	G	A	1	rs71452511	10	12	0.0344828	1	0.000101626	0.484615	0.121393	0.129714	0.132265	0.578387	4.35526e-06
chr12	132489210	132489230	132489230	Small-Intestine-Terminal-Ileum	chr12_132737902	intergenic	132737902	132737902	4790	0.989576	198.558	104.188	0.0112526	chr12_132489230_GC_G_b38	-248672	GC	G	1	rs56106917	134	166	0.477012	1	0.00218472	-0.169961	0.0545259	0.892953	0.896157	0.821572	4.4416e-06
chr12	132596055	132596071	132596063	Small-Intestine-Terminal-Ileum	chr12_132571699	intergenic	132571699	132571699	5467	1.02605	436.601	123.693	0.00122988	chr12_132596063_T_A_b38	24364	T	A	1	rs7397677	63	69	0.198276	1	0.000338415	0.247778	0.0675645	0.407905	0.403012	0.714097	2.63371e-06
chr12	132735825	132735841	132735826	Small-Intestine-Terminal-Ileum	chr12_132737953	intergenic	132737953	132737953	4790	0.969452	259.378	113.287	0.00496371	chr12_132735826_C_T_b38	-2127	C	T	1	rs11147035	31	35	0.100575	1	0.00112995	0.168065	0.0506338	0.738745	0.736055	0.792969	2.91326e-06
chr12	132857107	132857124	132857107	Small-Intestine-Terminal-Ileum	chr12_132770805	intergenic	132770805	132770805	4713	1.02579	354.625	124.762	0.00137763	chr12_132857107_C_T_b38	86302	C	T	1	rs28563944	46	49	0.166667	1	0.000411542	0.344485	0.09536	0.367609	0.374233	0.705513	3.23658e-06
chr13	18949946	18949971	18949971	Small-Intestine-Terminal-Ileum	chr13_19672418	intergenic	19672418	19672418	7970	1.01479	444.514	122.862	0.000320152	chr13_18949971_C_T_b38	-722447	C	T	1	rs117916939	10	10	0.0287356	1	6.22814e-05	0.701975	0.170424	0.122777	0.128021	0.573802	2.38802e-06
chr13	33229596	33229621	33229604	Small-Intestine-Terminal-Ileum	chr13_32524896	intergenic	32524896	32524896	5015	1.04254	391.358	126.513	0.00082536	chr13_33229604_C_T_b38	704708	C	T	1	rs7320788	28	32	0.091954	1	0.000245648	0.296249	0.0788788	0.257128	0.257465	0.660041	3.2934e-06
chr13	110309052	110309067	110309062	Small-Intestine-Terminal-Ileum	chr13_110895511	intergenic	110895511	110895511	6588	0.970801	871.298	133.846	0.00190269	chr13_110309062_A_G_b38	-586449	A	G	1	rs2172724	80	97	0.278736	1	0.000934202	0.193944	0.05745	0.816476	0.818012	0.808761	8.76417e-07
chr13	110910696	110910714	110910705	Small-Intestine-Terminal-Ileum	chr13_110898757	intergenic	110898757	110898757	6596	0.937621	433.705	111.803	6.13954e-06	chr13_110910705_C_T_b38	11948	C	T	1	rs34628205	16	17	0.0488506	1	1.32666e-07	0.499727	0.0902714	0.00619938	0.00394684	0.134215	1.34685e-06
chr13	111594546	111594566	111594565	Small-Intestine-Terminal-Ileum	chr13_110895561	intergenic	110895561	110895561	6588	1.0465	628.001	124.925	0.00180765	chr13_111594565_C_T_b38	699004	C	T	1	rs10129098	82	102	0.293103	-1	0.000575502	-0.245474	0.0697945	0.670912	0.660288	0.777499	2.10839e-06
chr13	113351310	113351324	113351323	Small-Intestine-Terminal-Ileum	chr13_113235998	intergenic	113235998	113235998	6332	1.02721	613.91	125.504	0.000211241	chr13_113351323_G_A_b38	115325	G	A	1	rs75384758	20	22	0.0632184	1	4.52333e-05	0.456828	0.108758	0.111235	0.113621	0.559403	1.88837e-06
chr13	113671261	113671276	113671269	Small-Intestine-Terminal-Ileum	chr13_113260462	intergenic	113260462	113260462	6253	0.99476	396.103	110.437	0.000399032	chr13_113671269_G_A_b38	410807	G	A	1	rs113303775	10	11	0.0316092	1	3.23242e-05	0.349826	0.0816442	0.144528	0.148003	0.59295	2.31463e-06
chr13	113671261	113671276	113671269	Small-Intestine-Terminal-Ileum	chr13_113325092	intergenic	113325092	113325092	6220	0.989422	424.785	115.796	0.00262364	chr13_113671269_G_A_b38	346177	G	A	1	rs113303775	10	11	0.0316092	1	0.000562947	0.477072	0.1354	0.676351	0.676687	0.780609	2.07371e-06
chr14	21526789	21526803	21526802	Small-Intestine-Terminal-Ileum	chr14_21460877	intergenic	21460877	21460877	7736	1.01947	1040.18	134.885	0.000148445	chr14_21526802_C_T_b38	65925	C	T	1	rs2242529	88	102	0.293103	1	5.62578e-05	-0.341241	0.0823255	0.136674	0.136731	0.582501	1.05522e-06
chr14	44676420	44676438	44676425	Small-Intestine-Terminal-Ileum	chr14_45131520	intergenic	45131520	45131520	5322	1.05513	234.693	122.55	0.000164045	chr14_44676425_A_T_b38	-455095	A	T	1	rs141558745	50	56	0.16185	1	2.68206e-05	0.380124	0.0877655	0.0279972	0.0307946	0.378408	5.97791e-06
chr14	50056339	50056356	50056356	Small-Intestine-Terminal-Ileum	chr14_50326563	intergenic	50326563	50326563	4845	1.07986	404.678	127.181	0.000716053	chr14_50056356_A_G_b38	-270207	A	G	1	rs941604	119	154	0.442529	-1	0.000215637	0.128738	0.0339561	0.227863	0.218717	0.64124	4.07349e-06
chr14	69879611	69879633	69879633	Small-Intestine-Terminal-Ileum	chr14_70367399	intergenic	70367399	70367399	5571	1.01985	343.546	124.302	0.00162573	chr14_69879633_G_A_b38	-487766	G	A	1	rs146095118	20	20	0.0578035	1	0.000490342	-0.536612	0.150612	0.429245	0.41852	0.717315	3.20355e-06
chr14	72415515	72415533	72415526	Small-Intestine-Terminal-Ileum	chr14_73273106	intergenic	73273106	73273106	5798	1.03247	353.73	124.777	0.000497622	chr14_72415526_G_A_b38	-857580	G	A	1	rs144419998	10	11	0.0316092	1	0.000120786	0.605193	0.153343	0.147618	0.150248	0.595457	3.39981e-06
chr14	73034642	73034656	73034652	Small-Intestine-Terminal-Ileum	chr14_73568674	intergenic	73568674	73568674	5567	1.02334	347.435	125.756	0.0015855	chr14_73034652_G_A_b38	-534022	G	A	1	rs116568539	12	12	0.0344828	1	0.000513302	0.74701	0.210435	0.41778	0.412432	0.715622	3.24701e-06
chr14	73034642	73034656	73034652	Small-Intestine-Terminal-Ileum	chr14_73568675	intergenic	73568675	73568675	5567	1.04271	289.047	120.22	0.000937861	chr14_73034652_G_A_b38	-534023	G	A	1	rs116568539	12	12	0.0344828	1	0.00019778	0.759188	0.199013	0.223089	0.219902	0.642159	4.46422e-06
chr14	73787004	73787027	73787005	Small-Intestine-Terminal-Ileum	chr14_74058122	intergenic	74058122	74058122	4795	1.0644	247.679	119.492	0.00189167	chr14_73787005_A_G_b38	-271117	A	G	1	rs1558176	81	93	0.301948	1	0.000455762	0.253876	0.070843	0.348538	0.34395	0.695296	6.02232e-06
chr14	92650414	92650429	92650425	Small-Intestine-Terminal-Ileum	chr14_92119824	intergenic	92119824	92119824	6126	1.03128	568.232	126.127	4.46079e-05	chr14_92650425_G_A_b38	530601	G	A	1	rs12432481	13	13	0.0373563	1	7.36382e-06	-0.483816	0.104197	0.0193981	0.022008	0.334211	2.09901e-06
chr14	92650414	92650429	92650425	Small-Intestine-Terminal-Ileum	chr14_92119846	intergenic	92119846	92119846	6126	1.0658	363.47	113.08	0.00136567	chr14_92650425_G_A_b38	530579	G	A	1	rs12432481	13	13	0.0373563	1	0.000203821	-0.412981	0.10849	0.369782	0.360193	0.700957	4.14173e-06
chr14	99672960	99672975	99672975	Small-Intestine-Terminal-Ileum	chr14_100296720	intergenic	100296720	100296720	5490	1.0174	397.922	111.714	0.00672336	chr14_99672975_T_C_b38	-623745	T	C	1	rs11160537	16	19	0.0545977	-1	0.00156022	0.320776	0.0995747	0.930297	0.929525	0.827434	2.71793e-06
chr14	102764224	102764242	102764236	Small-Intestine-Terminal-Ileum	chr14_102942240	intergenic	102942240	102942240	4789	0.958152	298.003	122.58	0.00224154	chr14_102764236_G_T_b38	-178004	G	T	1	rs35696698	65	72	0.206897	1	0.000662609	0.164086	0.0471994	0.497515	0.508188	0.742067	2.31857e-06
chr14	102764224	102764242	102764236	Small-Intestine-Terminal-Ileum	chr14_103590739	intergenic	103590739	103590739	5454	1.02133	489.945	129.972	0.00115149	chr14_102764236_G_T_b38	-826503	G	T	1	rs35696698	65	72	0.206897	1	0.000437618	0.263407	0.0732676	0.423793	0.42095	0.717865	2.27006e-06
chr14	104577892	104577917	104577896	Small-Intestine-Terminal-Ileum	chr14_103590613	intergenic	103590613	103590613	5453	0.94223	380.789	122.327	0.00164196	chr14_104577896_C_T_b38	987283	C	T	1	rs61998879	14	14	0.0404624	1	0.00044664	0.469803	0.130888	0.483341	0.493866	0.738186	1.59393e-06
chr14	104598916	104598940	104598930	Small-Intestine-Terminal-Ileum	chr14_105391531	intergenic	105391531	105391531	6417	0.926135	185.308	95.0445	0.00695757	chr14_104598930_G_A_b38	-792601	G	A	1	rs8013710	26	27	0.0775862	1	0.000634614	-0.269496	0.0772431	0.749251	0.752495	0.796477	2.86104e-06
chr14	105199132	105199148	105199141	Small-Intestine-Terminal-Ileum	chr14_105446077	intergenic	105446077	105446077	6430	1.07385	366.029	114.965	0.00357558	chr14_105199141_C_T_b38	-246936	C	T	1	rs61996162	27	27	0.0775862	1	0.000803226	0.199256	0.0582557	0.707921	0.703616	0.786055	4.33337e-06
chr14	105564923	105564948	105564926	Small-Intestine-Terminal-Ileum	chr14_106556982	intergenic	106556982	106556982	5411	1.03922	278.173	122.283	0.000517295	chr14_105564926_C_T_b38	-992056	C	T	1	rs61983277	45	47	0.135838	1	0.000107906	0.435473	0.109515	0.120996	0.121978	0.568497	4.52935e-06
chr14	105774819	105774835	105774823	Small-Intestine-Terminal-Ileum	chr14_106153692	intergenic	106153692	106153692	6150	1.03207	362.841	125.845	0.00475349	chr14_105774823_G_A_b38	-378869	G	A	1	rs2983782	28	34	0.0977011	-1	0.00191	0.371511	0.117602	0.824547	0.813761	0.807937	3.30525e-06
chr14	105938536	105938555	105938555	Small-Intestine-Terminal-Ileum	chr14_106038060	intergenic	106038060	106038060	6444	1.02461	357.191	122.209	0.000252958	chr14_105938555_C_T_b38	-99505	C	T	1	rs12586377	118	153	0.439655	1	4.45377e-05	0.369919	0.0879852	0.0793921	0.0805389	0.517303	3.18675e-06
chr14	105938536	105938555	105938555	Small-Intestine-Terminal-Ileum	chr14_106578820	intergenic	106578820	106578820	5383	0.990907	362.189	132.362	0.00252448	chr14_105938555_C_T_b38	-640265	C	T	1	rs12586377	118	153	0.439655	1	0.00120584	0.345614	0.104741	0.607403	0.603762	0.764193	2.45943e-06
chr14	106257698	106257720	106257711	Small-Intestine-Terminal-Ileum	chr14_105939784	intergenic	105939784	105939784	6793	1.03906	410.484	125.341	0.000182212	chr14_106257711_G_C_b38	317927	G	C	1	rs7159561	85	107	0.309249	-1	3.7439e-05	0.389784	0.0917563	0.059894	0.0639888	0.479203	3.06611e-06
chr15	22664834	22664853	22664835	Small-Intestine-Terminal-Ileum	chr15_22999503	intergenic	22999503	22999503	4410	1.0509	801.977	137.349	0.000257638	chr15_22664835_T_G_b38	-334668	T	G	1	rs368856600	27	29	0.0895062	1	0.00012046	0.574754	0.145604	0.16946	0.168056	0.61059	1.70073e-06
chr15	34121977	34121990	34121984	Small-Intestine-Terminal-Ileum	chr15_34232422	intergenic	34232422	34232422	6862	1.06594	650.44	125.756	0.000441855	chr15_34121984_G_A_b38	-110438	G	A	1	rs7178865	33	40	0.114943	1	0.000111396	0.187095	0.0471511	0.224641	0.222456	0.643644	2.31664e-06
chr15	40695518	40695537	40695527	Small-Intestine-Terminal-Ileum	chr15_40694251	intergenic	40694251	40694251	4176	1.01437	199.377	113.391	0.00221003	chr15_40695527_C_T_b38	1276	C	T	1	rs3092981	31	33	0.0948276	1	0.000392096	0.216753	0.0597761	0.355216	0.349804	0.697173	5.30797e-06
chr15	40695518	40695537	40695527	Small-Intestine-Terminal-Ileum	chr15_41302332	intergenic	41302332	41302332	4401	1.03856	277.069	127.211	0.000350783	chr15_40695527_C_T_b38	-606805	C	T	1	rs3092981	31	33	0.0948276	1	9.28253e-05	0.470428	0.117144	0.0790921	0.0831902	0.521076	4.52685e-06
chr15	42155424	42155438	42155434	Small-Intestine-Terminal-Ileum	chr15_41298671	intergenic	41298671	41298671	4398	1.00814	249.578	123.025	0.000808557	chr15_42155434_ACT_A_b38	856763	ACT	A	1	rs147272656	11	11	0.0316092	1	0.000195375	0.595116	0.155868	0.181538	0.179746	0.61829	4.05373e-06
chr15	43289094	43289108	43289100	Small-Intestine-Terminal-Ileum	chr15_42543150	intergenic	42543150	42543150	3705	1.02662	141.446	111.18	0.0130544	chr15_43289100_C_T_b38	745950	C	T	1	rs825734	100	135	0.394737	1	0.00368234	-0.176181	0.0597249	0.841884	0.837542	0.81143	8.16153e-06
chr15	51077737	51077757	51077740	Small-Intestine-Terminal-Ileum	chr15_50365890	intergenic	50365890	50365890	5414	0.985828	223.935	121.066	0.00239813	chr15_51077740_A_G_b38	711850	A	G	1	rs7170815	51	54	0.155172	1	0.000666134	-0.248304	0.0714562	0.414493	0.422881	0.71865	3.82828e-06
chr15	60204899	60204936	60204934	Small-Intestine-Terminal-Ileum	chr15_59661101	intergenic	59661101	59661101	5068	0.983615	373.582	120.591	0.000212455	chr15_60204934_C_A_b38	543833	C	A	2	rs73435355	11	13	0.0377907	1	3.18316e-05	0.417929	0.0974512	0.0814919	0.0801143	0.516477	2.25647e-06
chr15	75300300	75300314	75300310	Small-Intestine-Terminal-Ileum	chr15_74846001	intergenic	74846001	74846001	3578	0.992755	231.476	120.932	0.00124854	chr15_75300310_G_A_b38	454309	G	A	1	rs10851880	87	109	0.313218	-1	0.000294621	-0.218956	0.0590858	0.257658	0.254301	0.658757	3.90196e-06
chr15	75300300	75300314	75300310	Small-Intestine-Terminal-Ileum	chr15_75353274	intergenic	75353274	75353274	3573	1.00898	207.978	124.302	0.000787455	chr15_75300310_G_A_b38	-52964	G	A	1	rs10851880	87	109	0.313218	-1	0.000204198	0.294826	0.0774611	0.15146	0.148067	0.59295	4.8943e-06
chr15	85473239	85473256	85473255	Small-Intestine-Terminal-Ileum	chr15_84647155	intergenic	84647155	84647155	4516	1.01575	236.548	123.841	0.00113201	chr15_85473255_G_A_b38	826100	G	A	1	rs73450316	38	42	0.12069	1	0.000308579	0.313725	0.084953	0.229482	0.228428	0.646939	4.51841e-06
chr15	88288268	88288301	88288280	Small-Intestine-Terminal-Ileum	chr15_89200620	intergenic	89200620	89200620	5469	0.993101	502.87	124.465	0.00017288	chr15_88288280_G_A_b38	-912340	G	A	1	rs75111423	10	12	0.0344828	1	3.29793e-05	0.384391	0.0898159	0.0843916	0.0849449	0.522902	1.80075e-06
chr15	92496968	92496983	92496975	Small-Intestine-Terminal-Ileum	chr15_92892970	intergenic	92892970	92892970	8105	0.993713	914.16	126.513	0.0016127	chr15_92496975_G_A_b38	-395995	G	A	1	rs11636388	15	15	0.0431034	1	0.000544549	0.338882	0.0959202	0.780811	0.773362	0.800306	9.95115e-07
chr15	100714671	100714689	100714676	Small-Intestine-Terminal-Ileum	chr15_101283454	intergenic	101283454	101283454	5731	1.0156	696.415	126.736	0.000524534	chr15_100714676_C_T_b38	-568778	C	T	1	rs56093948	82	91	0.261494	1	0.000145225	-0.264254	0.0677965	0.303886	0.29887	0.675853	1.53313e-06
chr16	397354	397402	397366	Small-Intestine-Terminal-Ileum	chr16_664809	intergenic	664809	664809	5925	0.955229	377.059	109.918	0.00148098	chr16_397366_C_T_b38	-267443	C	T	1	rs150899971	15	15	0.0471698	1	0.00018406	-0.469968	0.122573	0.444099	0.450453	0.727554	1.7899e-06
chr16	691264	691285	691285	Small-Intestine-Terminal-Ileum	chr16_209036	intergenic	209036	209036	4321	1.01847	440.911	122.698	0.000593633	chr16_691285_CT_C_b38	482249	CT	C	1	rs141933072	11	14	0.0402299	1	0.00013122	-0.510962	0.130191	0.222841	0.222677	0.643859	2.47174e-06
chr16	691264	691285	691279	Small-Intestine-Terminal-Ileum	chr16_587978	intergenic	587978	587978	5776	0.980863	420.174	112.664	0.000250018	chr16_691279_C_G_b38	103301	C	G	1	rs72773417	17	18	0.0526316	1	2.07922e-05	0.37671	0.0857365	0.10327	0.105013	0.548933	1.96452e-06
chr16	721411	721428	721425	Small-Intestine-Terminal-Ileum	chr16_588365	intergenic	588365	588365	5778	1.0448	552.119	121.778	0.00129657	chr16_721425_C_T_b38	133060	C	T	1	rs145867712	10	12	0.0344828	1	0.000324082	-0.713744	0.193988	0.496282	0.49012	0.737409	2.37067e-06
chr16	748403	748423	748419	Small-Intestine-Terminal-Ileum	chr16_1360369	intergenic	1360369	1360369	7270	1.02283	537.346	119.047	0.00247588	chr16_748419_C_T_b38	-611950	C	T	1	rs8046455	104	129	0.37069	-1	0.000623654	0.23427	0.06705	0.735489	0.727903	0.791499	2.09191e-06
chr16	781164	781182	781173	Small-Intestine-Terminal-Ileum	chr16_588494	intergenic	588494	588494	5778	0.967192	327.473	102.63	0.0087209	chr16_781173_G_A_b38	192679	G	A	1	rs73491284	25	28	0.0804598	1	0.00140108	0.27756	0.0852902	0.949715	0.946685	0.830199	2.26688e-06
chr16	839496	839514	839509	Small-Intestine-Terminal-Ileum	chr16_209062	intergenic	209062	209062	4321	1.04682	622.017	133.534	9.30658e-05	chr16_839509_G_A_b38	630447	G	A	1	rs731493	111	137	0.393678	1	3.04076e-05	-0.31176	0.0725025	0.0469953	0.0481946	0.440562	2.13329e-06
chr16	1079907	1079930	1079912	Small-Intestine-Terminal-Ileum	chr16_1360361	intergenic	1360361	1360361	7270	0.996446	613.502	122.906	0.000636403	chr16_1079912_A_G_b38	-280449	A	G	1	rs642249	16	16	0.045977	-1	0.000144764	-0.407531	0.104533	0.318081	0.325005	0.688408	1.5133e-06
chr16	1194856	1194880	1194877	Small-Intestine-Terminal-Ileum	chr16_1361163	intergenic	1361163	1361163	7266	0.982391	849.937	132.54	0.00185278	chr16_1194877_G_A_b38	-166286	G	A	1	rs9936834	51	57	0.163793	-1	0.000854929	0.21201	0.0623184	0.792557	0.79855	0.805194	9.82581e-07
chr16	1265109	1265210	1265208	Small-Intestine-Terminal-Ileum	chr16_1361094	intergenic	1361094	1361094	7266	1.04286	783.871	128.577	7.02577e-05	chr16_1265208_ATGAG_A_b38	-95886	ATGAG	A	1	rs148390105	11	11	0.0316092	1	1.5346e-05	-0.39573	0.0885739	0.0441956	0.0464219	0.435594	1.64791e-06
chr16	2083881	2083900	2083900	Small-Intestine-Terminal-Ileum	chr16_1360049	intergenic	1360049	1360049	7270	1.06926	706.226	124.316	0.001101	chr16_2083900_C_T_b38	723851	C	T	1	rs30259	41	43	0.123563	1	0.000306461	0.183552	0.0496781	0.51202	0.508338	0.742087	2.18032e-06
chr16	2535705	2535722	2535711	Small-Intestine-Terminal-Ileum	chr16_3022241	intergenic	3022241	3022241	4539	1.03059	309.753	112.961	0.00160013	chr16_2535711_C_T_b38	-486530	C	T	1	rs80040762	33	35	0.100575	1	0.000249388	0.373512	0.0995602	0.369373	0.376307	0.706116	3.83203e-06
chr16	2696540	2696557	2696544	Small-Intestine-Terminal-Ileum	chr16_3660790	intergenic	3660790	3660790	5309	1.03181	558.7	127.463	0.000327407	chr16_2696544_G_A_b38	-964246	G	A	1	rs17598822	104	131	0.376437	1	8.69462e-05	0.266689	0.0661292	0.156162	0.156009	0.600506	2.14271e-06
chr16	4704077	4704092	4704087	Small-Intestine-Terminal-Ileum	chr16_4750610	intergenic	4750610	4750610	7100	1.03767	714.332	126.172	0.000468774	chr16_4704087_G_T_b38	-46523	G	T	1	rs4785973	47	51	0.146552	1	0.00012271	-0.203661	0.0516582	0.262179	0.267854	0.66491	1.7452e-06
chr16	10619625	10619639	10619635	Small-Intestine-Terminal-Ileum	chr16_10531109	intergenic	10531109	10531109	7975	1.03952	775.859	130.105	0.000926031	chr16_10619635_G_C_b38	88526	G	C	1	rs74007170	31	32	0.091954	1	0.000342383	-0.490416	0.133846	0.506323	0.493824	0.738186	1.62735e-06
chr16	11200868	11200891	11200868	Small-Intestine-Terminal-Ileum	chr16_10531228	intergenic	10531228	10531228	7975	1.07935	712.663	126.32	0.00104173	chr16_11200868_A_G_b38	669640	A	G	1	rs37939	87	99	0.287791	1	0.000320567	0.129243	0.0350981	0.498506	0.486929	0.736287	2.30567e-06
chr16	19267786	19267805	19267786	Small-Intestine-Terminal-Ileum	chr16_19552431	intergenic	19552431	19552431	5492	1.03932	503.851	129.052	0.000708405	chr16_19267786_C_T_b38	-284645	C	T	1	rs12445535	127	171	0.491379	1	0.000236787	-0.133335	0.0354068	0.279687	0.282472	0.669342	2.50242e-06
chr16	29186926	29186939	29186939	Small-Intestine-Terminal-Ileum	chr16_28965486	intergenic	28965486	28965486	3149	0.93943	165.21	109.235	0.000978477	chr16_29186939_A_G_b38	221453	A	G	1	rs117528781	11	11	0.0316092	1	9.97266e-05	0.394244	0.0986338	0.169403	0.171283	0.612573	3.58983e-06
chr16	29219421	29219437	29219433	Small-Intestine-Terminal-Ileum	chr16_28916151	intergenic	28916151	28916151	3252	1.02025	274.848	124.747	0.00387792	chr16_29219433_CACAA_C_b38	303282	CACAA	C	1	rs138288140	11	11	0.0317919	1	0.00142789	0.596608	0.183655	0.650422	0.647846	0.774729	4.01565e-06
chr16	29219421	29219437	29219433	Small-Intestine-Terminal-Ileum	chr16_29670330	intergenic	29670330	29670330	2550	1.00364	226.168	125.385	0.00198974	chr16_29219433_CACAA_C_b38	-450897	CACAA	C	1	rs138288140	11	11	0.0317919	1	0.00066092	0.633733	0.182255	0.367879	0.360912	0.701207	4.32879e-06
chr16	29219421	29219437	29219433	Small-Intestine-Terminal-Ileum	chr16_29670331	intergenic	29670331	29670331	2550	1.02572	209.534	122.357	1.52743e-05	chr16_29219433_CACAA_C_b38	-450898	CACAA	C	1	rs138288140	11	11	0.0317919	1	1.42075e-06	0.863184	0.171905	0.00219978	0.00272621	0.105739	5.47489e-06
chr16	29219421	29219437	29219433	Small-Intestine-Terminal-Ileum	chr16_29670339	intergenic	29670339	29670339	2550	1.00936	238.551	127.152	0.000994041	chr16_29219433_CACAA_C_b38	-450906	CACAA	C	1	rs138288140	11	11	0.0317919	1	0.000317363	0.728928	0.197802	0.211807	0.207438	0.634641	4.27883e-06
chr16	29256812	29256864	29256828	Small-Intestine-Terminal-Ileum	chr16_29670289	intergenic	29670289	29670289	2550	1.0101	186.69	118.839	0.00199675	chr16_29256828_T_TGATGTCACGCGTGTG_b38	-413461	T	TGATGTCACGCGTGTG	1	.	53	54	0.156977	1	0.000470472	-0.343855	0.0961931	0.316372	0.306738	0.679654	5.49681e-06
chr16	29679866	29679881	29679875	Small-Intestine-Terminal-Ileum	chr16_30554395	intergenic	30554395	30554395	2374	1.03257	202.158	126.78	0.000872356	chr16_29679875_C_T_b38	-874520	C	T	1	rs12596308	91	108	0.310345	1	0.00026634	-0.154081	0.041269	0.150391	0.150514	0.595773	5.9528e-06
chr16	29679866	29679881	29679875	Small-Intestine-Terminal-Ileum	chr16_30578970	intergenic	30578970	30578970	2436	1.00511	156.255	118.112	0.0012538	chr16_29679875_C_T_b38	-899095	C	T	1	rs12596308	91	108	0.310345	1	0.000250487	0.22753	0.060668	0.175645	0.176119	0.615459	6.33335e-06
chr16	31094229	31094246	31094233	Small-Intestine-Terminal-Ileum	chr16_31123192	intergenic	31123192	31123192	2609	1.01766	153.261	119.937	0.00172586	chr16_31094233_A_C_b38	-28959	A	C	1	rs2884737	62	77	0.221264	1	0.00041653	-0.195945	0.0542922	0.217514	0.225229	0.645232	7.06961e-06
chr16	31143025	31143043	31143037	Small-Intestine-Terminal-Ileum	chr16_31123124	intergenic	31123124	31123124	2609	1.03544	187.33	129.319	0.00686459	chr16_31143037_G_A_b38	19913	G	A	1	rs78924645	90	103	0.295977	1	0.00337132	-0.288781	0.0969509	0.715511	0.711837	0.787822	6.55287e-06
chr16	47729889	47729927	47729912	Small-Intestine-Terminal-Ileum	chr16_48353299	intergenic	48353299	48353299	3432	1.01215	203.118	126.959	0.00100025	chr16_47729912_T_C_b38	-623387	T	C	1	rs751300	16	16	0.0470588	1	0.000316353	-0.57957	0.157235	0.175768	0.179376	0.618167	5.12764e-06
chr16	49684957	49684973	49684961	Small-Intestine-Terminal-Ileum	chr16_50105308	intergenic	50105308	50105308	4733	1.00299	382.508	117.904	0.000258905	chr16_49684961_G_A_b38	-420347	G	A	1	rs11640910	14	15	0.0431034	1	3.32504e-05	0.357237	0.0835109	0.0910909	0.0935248	0.535233	2.54735e-06
chr16	56309408	56309423	56309417	Small-Intestine-Terminal-Ileum	chr16_56940706	intergenic	56940706	56940706	5746	1.00679	479.004	121.006	0.00599643	chr16_56309417_G_A_b38	-631289	G	A	1	rs1478477	127	168	0.482759	1	0.00206202	0.234784	0.0748868	0.940789	0.943192	0.829365	2.0915e-06
chr16	56875129	56875151	56875137	Small-Intestine-Terminal-Ileum	chr16_56940752	intergenic	56940752	56940752	5746	1.03498	682.556	129.393	0.000687985	chr16_56875137_GCGCGC_G_b38	-65615	GCGCGC	G	1	rs201383223	43	49	0.142442	1	0.000233267	-0.271949	0.0721369	0.364929	0.35809	0.700241	1.79288e-06
chr16	57913049	57913069	57913069	Small-Intestine-Terminal-Ileum	chr16_57175214	intergenic	57175214	57175214	5646	1978-01-01	637.423	126.647	0.000282286	chr16_57913069_A_G_b38	737855	A	G	1	rs434961	110	142	0.408046	-1	6.91446e-05	-0.21524	0.0525984	0.160907	0.161913	0.605124	1.5833e-06
chr16	69330108	69330129	69330127	Small-Intestine-Terminal-Ileum	chr16_69323320	intergenic	69323320	69323320	4116	1.01101	211.045	123.559	0.00715489	chr16_69330127_G_A_b38	6807	G	A	1	rs3852691	14	14	0.0402299	1	0.00284328	0.568374	0.187363	0.784483	0.776808	0.800704	4.8946e-06
chr16	70685459	70685481	70685465	Small-Intestine-Terminal-Ileum	chr16_70379727	intergenic	70379727	70379727	4137	1.02357	222.404	119.373	0.0242351	chr16_70685465_G_A_b38	305738	G	A	1	rs114698946	16	16	0.0462428	1	0.0109628	0.357681	0.138878	0.997012	0.995482	0.836866	5.08056e-06
chr16	88894824	88894837	88894834	Small-Intestine-Terminal-Ileum	chr16_89687583	intergenic	89687583	89687583	5189	1.00859	295.769	114.891	0.000565001	chr16_88894834_C_T_b38	-792749	C	T	1	rs116554830	10	11	0.0316092	1	7.25091e-05	0.76748	0.188113	0.150052	0.150982	0.596232	3.43186e-06
chr16	88894824	88894837	88894834	Small-Intestine-Terminal-Ileum	chr16_89690035	intergenic	89690035	89690035	5184	1.02307	180.054	97.9836	0.0150029	chr16_88894834_C_T_b38	-795201	C	T	1	rs116554830	10	11	0.0316092	1	0.00242791	0.480573	0.155837	0.929434	0.931399	0.827675	6.25334e-06
chr16	89103881	89103896	89103888	Small-Intestine-Terminal-Ileum	chr16_89690030	intergenic	89690030	89690030	5184	0.996655	391.823	123.129	0.00089126	chr16_89103888_C_T_b38	-586142	C	T	1	rs72817441	12	13	0.0373563	1	0.000221402	0.368153	0.0972886	0.298806	0.296413	0.675138	2.37315e-06
chr16	89276628	89276645	89276630	Small-Intestine-Terminal-Ileum	chr16_89740473	intergenic	89740473	89740473	4924	1.04783	387.548	125.029	0.000570875	chr16_89276630_G_A_b38	-463843	G	A	1	rs112043543	11	11	0.0316092	1	0.000144767	-0.824428	0.211468	0.183434	0.180418	0.61852	3.44731e-06
chr16	89687021	89687040	89687028	Small-Intestine-Terminal-Ileum	chr16_89688207	intergenic	89688207	89688207	5189	0.980975	235.718	106.756	0.000418103	chr16_89687028_C_A_b38	-1179	C	A	1	rs3794638	59	67	0.192529	1	2.51899e-05	-0.319896	0.0735964	0.0985901	0.0989269	0.541455	3.50487e-06
chr17	798960	798974	798966	Small-Intestine-Terminal-Ileum	chr17_1780444	intergenic	1780444	1780444	6846	1.01144	1069.87	134.841	0.000514357	chr17_798966_G_A_b38	-981478	G	A	1	rs73285745	18	21	0.0603448	1	0.00022575	-0.656943	0.173848	0.412613	0.417704	0.717111	9.68546e-07
chr17	959005	959026	959020	Small-Intestine-Terminal-Ileum	chr17_517919	intergenic	517919	517919	5528	1.01804	1060.39	137.409	0.00192798	chr17_959020_G_A_b38	441101	G	A	1	rs17693812	43	44	0.126437	1	0.00110561	-0.376918	0.113334	0.865169	0.866936	0.816183	1.02462e-06
chr17	1177870	1177898	1177877	Small-Intestine-Terminal-Ileum	chr17_1781052	intergenic	1781052	1781052	6847	0.999871	725.57	123.381	0.000134936	chr17_1177877_C_T_b38	-603175	C	T	1	rs62070493	16	18	0.0517241	1	2.24998e-05	0.550078	0.125748	0.0915908	0.0933049	0.53494	1.31244e-06
chr17	1557875	1557888	1557885	Small-Intestine-Terminal-Ileum	chr17_2039519	intergenic	2039519	2039519	6567	1.0312	947.195	131.62	0.00321551	chr17_1557885_T_C_b38	-481634	T	C	1	rs9890892	103	126	0.362069	1	0.00153991	-0.194112	0.060181	0.94702	0.949741	0.830718	1.25853e-06
chr17	1932060	1932080	1932071	Small-Intestine-Terminal-Ileum	chr17_1422165	intergenic	1422165	1422165	6962	1.05544	989.301	134.054	0.000663799	chr17_1932071_G_A_b38	509906	G	A	1	rs117123461	10	10	0.0287356	1	0.000288285	0.819485	0.220782	0.467102	0.454946	0.728404	1.42121e-06
chr17	2360952	2360968	2360955	Small-Intestine-Terminal-Ileum	chr17_1704958	intergenic	1704958	1704958	6835	1.05661	816.091	125.088	0.00244302	chr17_2360955_C_A_b38	655997	C	A	1	rs146419648	24	24	0.0689655	1	0.000832995	-0.383827	0.11257	0.849745	0.851383	0.813627	1.7363e-06
chr17	4854566	4854588	4854566	Small-Intestine-Terminal-Ileum	chr17_4733988	intergenic	4733988	4733988	6335	1.05097	619.659	129.437	0.000530255	chr17_4854566_T_C_b38	120578	T	C	1	rs9893881	63	73	0.20977	1	0.000172702	0.182882	0.0474852	0.261836	0.257749	0.660256	2.20214e-06
chr17	5123875	5123943	5123902	Small-Intestine-Terminal-Ileum	chr17_5027906	intergenic	5027906	5027906	6613	1.02571	696.319	132.822	0.000327163	chr17_5123902_T_C_b38	95996	T	C	1	rs11870478	32	32	0.0941176	-1	0.000120883	0.546878	0.138575	0.193355	0.193709	0.625764	1.64744e-06
chr17	7113843	7113872	7113870	Small-Intestine-Terminal-Ileum	chr17_7668708	intergenic	7668708	7668708	5037	1.04977	753.27	136.533	0.00285214	chr17_7113870_A_G_b38	-554838	A	G	1	rs6503006	41	45	0.12931	-1	0.0016424	0.347705	0.108464	0.872711	0.873764	0.817387	1.797e-06
chr17	9267085	9267103	9267091	Small-Intestine-Terminal-Ileum	chr17_8288171	intergenic	8288171	8288171	5163	1.08302	523.308	124.88	0.0036531	chr17_9267091_C_T_b38	978920	C	T	1	rs34761447	31	34	0.0977011	1	0.00133701	-0.389731	0.119238	0.830017	0.832642	0.810844	3.21407e-06
chr17	16854113	16854128	16854123	Small-Intestine-Terminal-Ileum	chr17_17186598	intergenic	17186598	17186598	4412	1.04499	253.139	116.998	0.00794276	chr17_16854123_C_T_b38	-332475	C	T	1	rs8079893	45	50	0.143678	-1	0.00246917	0.27192	0.0883291	0.858491	0.85725	0.814567	5.17707e-06
chr17	16882246	16882272	16882265	Small-Intestine-Terminal-Ileum	chr17_17224720	intergenic	17224720	17224720	4446	1.07063	283.989	120.65	0.0025838	chr17_16882265_G_A_b38	-342455	G	A	1	rs12452299	46	50	0.144509	1	0.000715152	-0.297895	0.086239	0.48877	0.487074	0.736405	5.47003e-06
chr17	18000027	18000050	18000028	Small-Intestine-Terminal-Ileum	chr17_17224596	intergenic	17224596	17224596	4445	0.99594	250.831	117.384	0.00574272	chr17_18000028_ATGTG_A_b38	775432	ATGTG	A	1	rs146898487	24	25	0.0816993	1	0.001663	-0.298318	0.0931699	0.768817	0.765502	0.798786	3.68745e-06
chr17	27572294	27572311	27572304	Small-Intestine-Terminal-Ileum	chr17_28398996	intergenic	28398996	28398996	3128	0.992449	225.217	124.851	0.00066022	chr17_27572304_C_T_b38	-826692	C	T	1	rs12453364	48	51	0.146552	1	0.000170594	-0.230189	0.0597172	0.144195	0.140695	0.586837	4.00122e-06
chr17	27572294	27572311	27572304	Small-Intestine-Terminal-Ileum	chr17_28398998	intergenic	28398998	28398998	3128	1.04327	203.6	120.457	0.000942389	chr17_27572304_C_T_b38	-826694	C	T	1	rs12453364	48	51	0.146552	1	0.000201895	-0.236248	0.0620205	0.160391	0.159269	0.602903	6.36178e-06
chr17	27593430	27593447	27593439	Small-Intestine-Terminal-Ileum	chr17_28194838	intergenic	28194838	28194838	3155	1.03626	241.93	127.434	0.0123064	chr17_27593439_GC_G_b38	-601399	GC	G	1	rs141934624	15	15	0.0431034	1	0.00624265	-0.159092	0.0573637	0.94434	0.946431	0.830127	5.10289e-06
chr17	29116694	29116723	29116700	Small-Intestine-Terminal-Ileum	chr17_29560766	intergenic	29560766	29560766	2758	1.00378	141.605	124.687	0.00328999	chr17_29116700_CAT_C_b38	-444066	CAT	C	1	rs60172869	104	132	0.4125	1	0.0011687	0.207881	0.0628208	0.371981	0.371065	0.704742	6.92089e-06
chr17	29580269	29580296	29580295	Small-Intestine-Terminal-Ileum	chr17_28672805	intergenic	28672805	28672805	2912	0.986343	217.439	125.474	0.00446865	chr17_29580295_A_G_b38	907490	A	G	1	rs3115097	88	115	0.33046	-1	0.00174668	-0.163958	0.0514501	0.631546	0.628333	0.770186	3.95807e-06
chr17	31732708	31732725	31732723	Small-Intestine-Terminal-Ileum	chr17_30958692	intergenic	30958692	30958692	4299	1.01047	348.444	133.683	0.00258848	chr17_31732723_T_C_b38	774031	T	C	1	rs62064795	52	56	0.16092	1	0.00131217	-0.336215	0.102687	0.59976	0.589975	0.761723	2.95303e-06
chr17	33019498	33019518	33019517	Small-Intestine-Terminal-Ileum	chr17_32372657	intergenic	32372657	32372657	4960	1.04012	418.105	120.516	0.00281615	chr17_33019517_C_T_b38	646860	C	T	1	rs4795732	92	115	0.33046	1	0.000790442	0.166171	0.0485162	0.687028	0.676712	0.780609	3.03218e-06
chr17	36651859	36651897	36651861	Small-Intestine-Terminal-Ileum	chr17_37478073	intergenic	37478073	37478073	3710	1.03367	522.489	134.692	0.000409429	chr17_36651861_G_GGTGC_b38	-826212	G	GGTGC	1	rs556163223	25	25	0.0776398	1	0.000173403	0.596181	0.154842	0.186025	0.179913	0.61829	2.32098e-06
chr17	36651859	36651897	36651861	Small-Intestine-Terminal-Ileum	chr17_37478101	intergenic	37478101	37478101	3710	1.00456	458.219	130.981	0.0030169	chr17_36651861_G_GGTGC_b38	-826240	G	GGTGC	1	rs556163223	25	25	0.0776398	1	0.00139357	0.44248	0.1359	0.744238	0.747976	0.795477	2.15106e-06
chr17	36661991	36662014	36662006	Small-Intestine-Terminal-Ileum	chr17_36588277	intergenic	36588277	36588277	4205	1.05003	529.566	133.237	0.00035615	chr17_36662006_G_A_b38	73729	G	A	1	rs112337896	10	10	0.0287356	1	0.000136395	0.892242	0.227936	0.156211	0.154366	0.59919	2.56054e-06
chr17	36948753	36948771	36948755	Small-Intestine-Terminal-Ileum	chr17_37477944	intergenic	37477944	37477944	3709	1.04083	529.071	135.627	0.000677484	chr17_36948755_TG_T_b38	-529189	TG	T	1	rs3834602	11	11	0.0316092	1	0.00032002	0.797248	0.216478	0.287561	0.282837	0.669515	2.40791e-06
chr17	37643240	37643257	37643246	Small-Intestine-Terminal-Ileum	chr17_37477960	intergenic	37477960	37477960	3709	0.997565	341.402	120.205	0.0131902	chr17_37643246_A_T_b38	165286	A	T	1	rs3813911	22	22	0.0632184	1	0.005297	0.408457	0.144373	0.992071	0.989312	0.836839	2.74209e-06
chr17	43606685	43606701	43606699	Small-Intestine-Terminal-Ileum	chr17_44080988	intergenic	44080988	44080988	4048	1.03938	269.485	125.029	0.000500748	chr17_43606699_T_C_b38	-474289	T	C	1	rs57266479	39	42	0.12069	1	0.000123648	0.427228	0.108421	0.114269	0.114563	0.561114	4.68049e-06
chr17	43675693	43675754	43675734	Small-Intestine-Terminal-Ileum	chr17_44080977	intergenic	44080977	44080977	4048	1.04553	216.578	115.336	0.00782842	chr17_43675734_ACG_A_b38	-405243	ACG	A	1	rs143998541	18	19	0.0568862	1	0.00225405	0.382601	0.123131	0.811183	0.805006	0.806234	6.07313e-06
chr17	44106404	44106420	44106414	Small-Intestine-Terminal-Ileum	chr17_44182998	intergenic	44182998	44182998	4042	1.04226	268.905	122.298	0.00307739	chr17_44106414_G_A_b38	-76584	G	A	1	rs228763	128	170	0.491329	1	0.000962974	-0.131141	0.0389503	0.550302	0.543931	0.750872	4.78388e-06
chr17	50172428	50172472	50172440	Small-Intestine-Terminal-Ileum	chr17_50964554	intergenic	50964554	50964554	4978	0.988106	517.778	129.437	0.00167559	chr17_50172440_C_A_b38	-792114	C	A	1	rs2696292	48	49	0.140805	1	0.000658567	0.399259	0.114788	0.584355	0.585791	0.760746	1.68447e-06
chr17	50683732	50683748	50683744	Small-Intestine-Terminal-Ileum	chr17_50761166	intergenic	50761166	50761166	4895	0.995658	561.769	129.512	0.000829925	chr17_50683744_C_T_b38	-77422	C	T	1	rs2277624	71	82	0.235632	1	0.000292066	-0.266342	0.0718262	0.37931	0.374871	0.705709	1.643e-06
chr17	63939075	63939105	63939080	Small-Intestine-Terminal-Ileum	chr17_64536373	intergenic	64536373	64536373	4103	1.04597	238.112	113.228	0.00273144	chr17_63939080_G_GCA_b38	-597293	G	GCA	1	rs1491132752	99	119	0.35	-1	0.000513302	-0.132472	0.0373177	0.455	0.456511	0.728694	5.54044e-06
chr17	66890633	66890651	66890650	Small-Intestine-Terminal-Ileum	chr17_67339315	intergenic	67339315	67339315	5325	0.966735	457.189	120.561	0.00503622	chr17_66890650_C_T_b38	-448665	C	T	1	rs12945197	12	13	0.0373563	1	0.00162943	0.260441	0.0811813	0.914155	0.90623	0.823034	1.61785e-06
chr17	68116842	68116860	68116851	Small-Intestine-Terminal-Ileum	chr17_67339143	intergenic	67339143	67339143	5325	1.00142	409.704	118.735	0.000488061	chr17_68116851_G_A_b38	777708	G	A	1	rs7215646	118	165	0.479651	1	7.90066e-05	-0.152033	0.0374677	0.17433	0.180741	0.618674	2.35097e-06
chr17	75602012	75602032	75602023	Small-Intestine-Terminal-Ileum	chr17_75944028	intergenic	75944028	75944028	5816	1.00258	412.855	120.056	0.00308358	chr17_75602023_G_A_b38	-342005	G	A	1	rs78836632	13	15	0.0431034	1	0.000864634	-0.482951	0.142098	0.725888	0.719628	0.78957	2.35301e-06
chr17	78125465	78125481	78125477	Small-Intestine-Terminal-Ileum	chr17_78420424	intergenic	78420424	78420424	7330	0.974332	839.213	121.541	0.00252562	chr17_78125477_G_A_b38	-294947	G	A	1	rs117679020	19	20	0.0574713	1	0.000727615	0.384614	0.111506	0.885057	0.885329	0.819767	9.35284e-07
chr17	79138988	79139016	79139014	Small-Intestine-Terminal-Ileum	chr17_78423016	intergenic	78423016	78423016	7334	1.04514	1050.51	129.794	0.000394879	chr17_79139014_G_A_b38	715998	G	A	1	rs112379127	34	37	0.117834	1	0.000125199	-0.446108	0.113307	0.328089	0.318512	0.685005	1.24886e-06
chr17	79142914	79142932	79142930	Small-Intestine-Terminal-Ileum	chr17_78207449	intergenic	78207449	78207449	6990	1.0434	1241.08	138.552	0.000105511	chr17_79142930_C_T_b38	935481	C	T	1	rs71368045	89	104	0.298851	1	4.86482e-05	0.366694	0.0876843	0.107105	0.110115	0.55437	1.04467e-06
chr17	79235370	79235383	79235375	Small-Intestine-Terminal-Ileum	chr17_78422735	intergenic	78422735	78422735	7333	1.06034	1117.71	132.911	0.00276464	chr17_79235375_T_C_b38	812640	T	C	1	rs74748211	82	97	0.297546	1	0.00136846	-0.291852	0.0894852	0.94345	0.949148	0.8307	1.29948e-06
chr17	80819665	80819684	80819676	Small-Intestine-Terminal-Ileum	chr17_81561659	intergenic	81561659	81561659	6693	1.02532	408.55	116.553	0.00067528	chr17_80819676_G_A_b38	-741983	G	A	1	rs2589133	120	154	0.442529	-1	0.000102747	-0.14484	0.0363077	0.227397	0.230505	0.647887	2.80012e-06
chr17	81377943	81377957	81377954	Small-Intestine-Terminal-Ileum	chr17_81563470	intergenic	81563470	81563470	6698	0.977479	506.304	122.654	0.000543054	chr17_81377954_A_G_b38	-185516	A	G	1	rs11150782	98	119	0.341954	1	0.000117324	-0.170498	0.0431167	0.246734	0.25026	0.657185	1.58847e-06
chr17	81653535	81653554	81653547	Small-Intestine-Terminal-Ileum	chr17_81561054	intergenic	81561054	81561054	6694	0.991585	544.66	124.153	0.00226797	chr17_81653547_G_T_b38	92493	G	T	1	rs2071451	30	31	0.0890805	1	0.000727557	-0.478954	0.138856	0.719109	0.712835	0.788234	1.64381e-06
chr17	81653535	81653554	81653547	Small-Intestine-Terminal-Ileum	chr17_81561122	intergenic	81561122	81561122	6694	1.01722	568.796	126.632	0.000272125	chr17_81653547_G_T_b38	92425	G	T	1	rs2071451	30	31	0.0890805	1	6.61291e-05	-0.568421	0.138517	0.134003	0.137774	0.583748	1.899e-06
chr17	81653535	81653554	81653547	Small-Intestine-Terminal-Ileum	chr17_81561176	intergenic	81561176	81561176	6695	1.05436	676.4	132.941	0.00384847	chr17_81653547_G_T_b38	92371	G	T	1	rs2071451	30	31	0.0890805	1	0.00199282	-0.444509	0.141301	0.920037	0.918818	0.825162	2.06372e-06
chr17	81706385	81706399	81706393	Small-Intestine-Terminal-Ileum	chr17_81681366	intergenic	81681366	81681366	6722	1.00293	541.699	123.218	0.00021909	chr17_81706393_C_T_b38	25027	C	T	1	rs73354145	11	13	0.0373563	1	4.01683e-05	-0.634891	0.15008	0.110437	0.111075	0.555191	1.79796e-06
chr17	81720700	81720715	81720706	Small-Intestine-Terminal-Ileum	chr17_81681241	intergenic	81681241	81681241	6723	1.0587	656.907	128.606	1.74925e-14	chr17_81720706_G_T_b38	39465	G	T	1	rs62077222	46	48	0.137931	1	7.52331e-17	0.341274	0.0362746	9.999e-05	2.55277e-12	6.6469e-10	2.18715e-06
chr17	81720700	81720715	81720706	Small-Intestine-Terminal-Ileum	chr17_81681405	intergenic	81681405	81681405	6722	1.01293	537.535	121.941	9.46838e-07	chr17_81720706_G_T_b38	39301	G	T	1	rs62077222	46	48	0.137931	1	4.36207e-08	0.319853	0.0554604	0.00049995	0.000458773	0.0278896	1.94854e-06
chr17	81833699	81833721	81833721	Small-Intestine-Terminal-Ileum	chr17_81562399	intergenic	81562399	81562399	6696	1.06037	597.65	128.265	0.000202387	chr17_81833721_A_G_b38	271322	A	G	1	rs35031019	64	68	0.195402	1	5.1995e-05	0.38407	0.0922118	0.0915908	0.0974868	0.54001	2.43068e-06
chr17	82021581	82021594	82021584	Small-Intestine-Terminal-Ileum	chr17_82152554	intergenic	82152554	82152554	6390	0.9739	351.783	112.471	0.000377532	chr17_82021584_CGTG_C_b38	-130970	CGTG	C	1	rs72321104	26	27	0.0775862	1	3.54189e-05	0.363075	0.0851902	0.136339	0.132658	0.578734	2.22379e-06
chr17	82205089	82205129	82205092	Small-Intestine-Terminal-Ileum	chr17_81562210	intergenic	81562210	81562210	6695	1.02145	592.035	128.116	0.00339207	chr17_82205092_ATGCACACACCTG_A_b38	642882	ATGCACACACCTG	A	1	rs67907169	83	96	0.277457	1	0.00141207	0.203913	0.0627053	0.859227	0.861506	0.815411	1.88022e-06
chr17	82205089	82205129	82205092	Small-Intestine-Terminal-Ileum	chr17_82483251	intergenic	82483251	82483251	5429	1.00455	333.328	118.809	0.00212577	chr17_82205092_ATGCACACACCTG_A_b38	-278159	ATGCACACACCTG	A	1	rs67907169	83	96	0.277457	1	0.000508245	-0.278078	0.0782731	0.509156	0.505837	0.741429	2.9568e-06
chr17	82318447	82318531	82318492	Small-Intestine-Terminal-Ileum	chr17_81561132	intergenic	81561132	81561132	6694	0.967681	451.325	121.867	0.00237614	chr17_82318492_T_C_b38	757360	T	C	1	rs9916810	49	52	0.152047	-1	0.000686294	0.372094	0.107347	0.676351	0.671675	0.779803	1.65112e-06
chr17	82318608	82318626	82318616	Small-Intestine-Terminal-Ileum	chr17_81562531	intergenic	81562531	81562531	6696	1.0255	570.967	126.944	0.000245042	chr17_82318616_C_CAT_b38	756085	C	CAT	1	rs113022998	104	127	0.437931	1	5.96161e-05	-0.370574	0.089723	0.120414	0.12273	0.569137	2.00616e-06
chr17	82319158	82319173	82319168	Small-Intestine-Terminal-Ileum	chr17_81682514	intergenic	81682514	81682514	6719	1.03647	717.317	132.302	9.14196e-05	chr17_82319168_G_A_b38	636654	G	A	1	rs72856119	38	40	0.115607	1	2.73524e-05	0.423327	0.0978505	0.0542946	0.0565357	0.461264	1.72364e-06
chr17	82403836	82403894	82403877	Small-Intestine-Terminal-Ileum	chr17_81562853	intergenic	81562853	81562853	6695	1.04036	654.97	130.848	0.00024266	chr17_82403877_G_A_b38	841024	G	A	1	rs11655676	81	97	0.280347	1	7.60718e-05	-0.311751	0.0766443	0.130356	0.133864	0.579886	1.93883e-06
chr18	35735631	35735648	35735647	Small-Intestine-Terminal-Ileum	chr18_35246120	intergenic	35246120	35246120	4439	1.07726	248.016	121.986	0.00574146	chr18_35735647_C_G_b38	489527	C	G	1	rs11081916	46	47	0.135057	1	0.00203841	0.204463	0.065141	0.730124	0.734104	0.792607	6.53663e-06
chr18	46432999	46433015	46433007	Small-Intestine-Terminal-Ileum	chr18_46091970	intergenic	46091970	46091970	5143	1.02611	244.51	106.994	0.00495185	chr18_46433007_G_A_b38	341037	G	A	1	rs12966506	106	121	0.349711	1	0.000803049	0.167365	0.048931	0.699022	0.692907	0.783995	4.70466e-06
chr18	78980527	78980550	78980548	Small-Intestine-Terminal-Ileum	chr18_79968555	intergenic	79968555	79968555	4401	1.00076	350.198	126.751	0.00124509	chr18_78980548_CGA_C_b38	-988007	CGA	C	1	rs200575869	12	12	0.0357143	1	0.000405543	0.597056	0.165087	0.344935	0.353208	0.698139	2.73711e-06
chr18	79606771	79606784	79606772	Small-Intestine-Terminal-Ileum	chr18_79967692	intergenic	79967692	79967692	4401	0.993618	276.485	119.121	0.000509459	chr18_79606772_C_A_b38	-360920	C	A	1	rs80006660	39	41	0.117816	1	8.56621e-05	0.400494	0.0992129	0.132688	0.133459	0.57971	3.2879e-06
chr19	406648	406664	406655	Small-Intestine-Terminal-Ileum	chr19_897883	intergenic	897883	897883	6063	0.954461	862.438	122.179	0.00668008	chr19_406655_A_G_b38	-491228	A	G	1	rs72988457	14	14	0.0402299	1	0.00247358	0.326714	0.106148	0.998006	0.997247	0.836961	7.77689e-07
chr19	499481	499495	499495	Small-Intestine-Terminal-Ileum	chr19_1458850	intergenic	1458850	1458850	7198	0.931439	701.278	114.772	0.000429422	chr19_499495_A_G_b38	-959355	A	G	1	rs55792049	10	12	0.0344828	1	5.02408e-05	0.254988	0.0610924	0.27883	0.291803	0.67284	7.90773e-07
chr19	1043631	1043647	1043639	Small-Intestine-Terminal-Ileum	chr19_1372512	intergenic	1372512	1372512	7102	1.00794	889.678	122.372	0.00119948	chr19_1043639_C_T_b38	-328873	C	T	1	rs3752231	77	88	0.254335	1	0.000304662	0.238517	0.0645258	0.654248	0.652923	0.776323	1.13554e-06
chr19	1880514	1880531	1880524	Small-Intestine-Terminal-Ileum	chr19_2513280	intergenic	2513280	2513280	7167	1.03167	1152.81	132.852	0.000146361	chr19_1880524_G_A_b38	-632756	G	A	1	rs12461295	99	124	0.356322	-1	4.85375e-05	0.240797	0.0575717	0.143246	0.144573	0.589738	1.03745e-06
chr19	2052597	2052638	2052627	Small-Intestine-Terminal-Ileum	chr19_1988963	intergenic	1988963	1988963	6777	1.03331	1255.8	137.631	0.000511417	chr19_2052627_C_T_b38	63664	C	T	1	rs8110878	18	19	0.0545977	1	0.000259999	0.284172	0.075978	0.468414	0.457857	0.72905	9.6328e-07
chr19	2820093	2820110	2820107	Small-Intestine-Terminal-Ileum	chr19_2835054	intergenic	2835054	2835054	7224	0.947745	482.291	106.519	0.000147326	chr19_2820107_G_A_b38	-14947	G	A	1	rs2537856	92	111	0.328402	1	5.70193e-06	-0.166372	0.035373	0.0838916	0.0805177	0.517303	1.31685e-06
chr19	3192267	3192283	3192279	Small-Intestine-Terminal-Ileum	chr19_3194340	intergenic	3194340	3194340	7129	1.01464	1322.27	137.513	4.18044e-07	chr19_3192279_T_C_b38	-2061	T	C	1	rs529910	109	138	0.398844	1	1.02994e-07	0.40287	0.0720827	0.00029997	0.000492065	0.0294939	8.01936e-07
chr19	4298378	4298396	4298388	Small-Intestine-Terminal-Ileum	chr19_4653792	intergenic	4653792	4653792	6195	1.02163	620.216	119.997	0.000220034	chr19_4298388_C_A_b38	-355404	C	A	1	rs59565871	18	18	0.0517241	1	3.17893e-05	0.372205	0.0867827	0.120865	0.120984	0.567399	1.79708e-06
chr19	5057022	5057085	5057076	Small-Intestine-Terminal-Ileum	chr19_5649822	intergenic	5649822	5649822	6253	1.0638	727.231	127.434	9.6279e-05	chr19_5057076_G_A_b38	-592746	G	A	1	rs76998132	41	43	0.123563	1	2.04006e-05	-0.184281	0.0418966	0.0545945	0.0554249	0.458901	2.04319e-06
chr19	5263741	5263762	5263756	Small-Intestine-Terminal-Ileum	chr19_5909752	intergenic	5909752	5909752	6288	1.03368	1013.31	136.77	0.000612848	chr19_5263756_G_A_b38	-645996	G	A	1	rs8110903	112	142	0.408046	1	0.00030358	0.313903	0.0848973	0.443116	0.446372	0.726089	1.19686e-06
chr19	5559811	5559828	5559819	Small-Intestine-Terminal-Ileum	chr19_5911842	intergenic	5911842	5911842	6304	0.9657	968.14	136.637	0.00136281	chr19_5559819_G_A_b38	-352023	G	A	1	rs12610531	41	43	0.123563	1	0.000729413	-0.325081	0.0942662	0.747573	0.745222	0.794697	7.57784e-07
chr19	5701466	5701490	5701480	Small-Intestine-Terminal-Ileum	chr19_4838657	intergenic	4838657	4838657	6092	1.04524	860.62	130.788	0.000506158	chr19_5701480_G_A_b38	862823	G	A	1	rs143338089	32	34	0.0977011	1	0.000176925	0.411566	0.107043	0.334335	0.331877	0.691774	1.52544e-06
chr19	6668952	6668977	6668961	Small-Intestine-Terminal-Ileum	chr19_5912744	intergenic	5912744	5912744	6302	0.995058	882.018	132.644	0.00228827	chr19_6668961_C_T_b38	756217	C	T	1	rs1077667	67	73	0.20977	1	0.0010917	-0.183127	0.0550008	0.862188	0.868496	0.81646	1.04178e-06
chr19	10514058	10514074	10514059	Small-Intestine-Terminal-Ileum	chr19_9562276	intergenic	9562276	9562276	5669	1.03917	533.641	129.972	0.000292945	chr19_10514059_A_T_b38	951783	A	T	1	rs35483143	10	10	0.0287356	1	8.94994e-05	0.802442	0.199349	0.126982	0.132122	0.578387	2.3603e-06
chr19	10514058	10514074	10514059	Small-Intestine-Terminal-Ileum	chr19_9648370	intergenic	9648370	9648370	5738	0.987009	223.738	101.798	0.0111392	chr19_10514059_A_T_b38	865689	A	T	1	rs35483143	10	10	0.0287356	1	0.00190817	0.458239	0.145042	0.919192	0.920316	0.825511	3.86608e-06
chr19	10565860	10565907	10565861	Small-Intestine-Terminal-Ileum	chr19_10553581	intergenic	10553581	10553581	5005	1.03878	548.254	133.698	1.81332e-10	chr19_10565861_C_A_b38	12280	C	A	1	rs3745244	79	95	0.272988	1	1.04393e-11	-0.272013	0.0369304	9.999e-05	5.23081e-08	7.67672e-06	2.29125e-06
chr19	11058117	11058132	11058122	Small-Intestine-Terminal-Ileum	chr19_12003506	intergenic	12003506	12003506	5103	0.991776	389.004	130.491	0.00250352	chr19_11058122_G_A_b38	-945384	G	A	1	rs60448955	88	97	0.292169	1	0.00110074	0.215902	0.0648926	0.618283	0.626437	0.769784	2.30487e-06
chr19	11238279	11238297	11238284	Small-Intestine-Terminal-Ileum	chr19_10930750	intergenic	10930750	10930750	5112	0.957396	316.78	114.445	0.000540645	chr19_11238284_G_A_b38	307534	G	A	1	rs12609039	26	29	0.0833333	1	6.62554e-05	0.229212	0.0558628	0.170819	0.173029	0.613575	2.16796e-06
chr19	11880243	11880267	11880263	Small-Intestine-Terminal-Ileum	chr19_11449962	intergenic	11449962	11449962	5162	1.00804	263.132	116.316	0.000636063	chr19_11880263_T_TG_b38	430301	T	TG	1	rs140835928	18	18	0.0517241	1	9.35783e-05	-0.628503	0.15659	0.147836	0.151389	0.596556	3.84213e-06
chr19	12580511	12580527	12580521	Small-Intestine-Terminal-Ileum	chr19_12243517	intergenic	12243517	12243517	4717	0.948151	383.404	130.981	0.00154519	chr19_12580521_G_A_b38	337004	G	A	1	rs3745652	23	23	0.066092	1	0.000645974	-0.205837	0.0590839	0.466884	0.473128	0.732855	1.66202e-06
chr19	12722387	12722410	12722409	Small-Intestine-Terminal-Ileum	chr19_11834868	intergenic	11834868	11834868	5088	1.07293	319.656	122.847	0.00186937	chr19_12722409_T_C_b38	887541	T	C	1	rs8104141	20	24	0.0740741	1	0.000538171	0.56259	0.159089	0.421119	0.415229	0.716245	4.93259e-06
chr19	12945731	12945749	12945743	Small-Intestine-Terminal-Ileum	chr19_12243538	intergenic	12243538	12243538	4717	1.04605	308.347	121.466	5.72942e-05	chr19_12945743_G_A_b38	702205	G	A	1	rs2974752	112	150	0.433526	-1	6.70224e-06	-0.123506	0.0264725	0.0139986	0.0142498	0.274348	4.28086e-06
chr19	13876691	13876709	13876692	Small-Intestine-Terminal-Ileum	chr19_12942834	intergenic	12942834	12942834	4864	1.04875	426.821	122.995	0.00235587	chr19_13876692_G_GAC_b38	933858	G	GAC	1	rs111469369	81	92	0.272189	1	0.000719082	-0.233365	0.0675891	0.634347	0.613674	0.766826	3.14962e-06
chr19	13877596	13877623	13877602	Small-Intestine-Terminal-Ileum	chr19_13772640	intergenic	13772640	13772640	4915	1.04234	753.113	135.108	9.86168e-05	chr19_13877602_A_G_b38	104962	A	G	1	rs2016163	84	97	0.278736	1	3.61077e-05	0.409904	0.096287	0.0625937	0.0628995	0.476185	1.70914e-06
chr19	14401206	14401221	14401210	Small-Intestine-Terminal-Ileum	chr19_13773472	intergenic	13773472	13773472	4915	1.03158	651.295	131.174	0.00109383	chr19_14401210_G_A_b38	627738	G	A	1	rs16979634	20	21	0.0603448	1	0.00043847	0.600351	0.167015	0.504028	0.49463	0.738528	1.83515e-06
chr19	14401206	14401221	14401210	Small-Intestine-Terminal-Ileum	chr19_13773549	intergenic	13773549	13773549	4915	0.975839	534.915	126.291	0.00165822	chr19_14401210_G_A_b38	627661	G	A	1	rs16979634	20	21	0.0603448	1	0.000556531	-0.604855	0.171507	0.590909	0.599413	0.763177	1.48458e-06
chr19	14410751	14410768	14410759	Small-Intestine-Terminal-Ileum	chr19_13773441	intergenic	13773441	13773441	4915	1.05084	729.774	134.87	0.000760662	chr19_14410759_T_C_b38	637318	T	C	1	rs28374604	44	50	0.143678	1	0.000350388	0.435866	0.119168	0.403955	0.401591	0.713894	1.86824e-06
chr19	14469811	14469847	14469826	Small-Intestine-Terminal-Ileum	chr19_13760921	intergenic	13760921	13760921	4901	0.983613	414.363	115.811	0.000134829	chr19_14469826_T_C_b38	708905	T	C	1	rs78858120	36	39	0.112069	1	1.21068e-05	0.344448	0.0761217	0.0574943	0.0573734	0.462926	2.03435e-06
chr19	15645947	15645969	15645952	Small-Intestine-Terminal-Ileum	chr19_16637423	intergenic	16637423	16637423	6582	1.0388	437.956	119.433	0.00351064	chr19_15645952_G_A_b38	-991471	G	A	1	rs4239620	25	26	0.0747126	1	0.000985694	-0.446658	0.132935	0.770593	0.773543	0.800306	2.86867e-06
chr19	17005419	17005437	17005426	Small-Intestine-Terminal-Ileum	chr19_16631167	intergenic	16631167	16631167	6608	0.984985	675.731	135.449	0.00265618	chr19_17005426_C_T_b38	374259	C	T	1	rs76660195	28	29	0.0833333	1	0.00145308	0.391917	0.120843	0.835559	0.838098	0.811431	1.26056e-06
chr19	17005419	17005437	17005426	Small-Intestine-Terminal-Ileum	chr19_16634574	intergenic	16634574	16634574	6591	1.04499	597.327	129.363	0.000371251	chr19_17005426_C_T_b38	370852	C	T	1	rs76660195	28	29	0.0833333	1	0.000113516	-0.374115	0.0944011	0.178495	0.181829	0.619474	2.19408e-06
chr19	17215010	17215026	17215020	Small-Intestine-Terminal-Ileum	chr19_18006923	intergenic	18006923	18006923	5801	1.05726	641.811	127.181	0.000835081	chr19_17215020_G_A_b38	-791903	G	A	1	rs74959972	13	13	0.0373563	1	0.000258668	0.404892	0.108214	0.386188	0.38752	0.709652	2.21732e-06
chr19	17606087	17606102	17606087	Small-Intestine-Terminal-Ileum	chr19_18560188	intergenic	18560188	18560188	5059	1.02527	582.176	131.916	0.000877143	chr19_17606087_G_T_b38	-954101	G	T	1	rs3746198	33	33	0.0953757	1	0.000353692	0.460831	0.126084	0.391168	0.387778	0.709652	1.96435e-06
chr19	17860060	17860073	17860062	Small-Intestine-Terminal-Ileum	chr19_18364458	intergenic	18364458	18364458	5296	1.03822	539.403	125.192	0.000315876	chr19_17860062_G_A_b38	-504396	G	A	1	rs45565436	11	11	0.0316092	1	7.17947e-05	0.600745	0.147153	0.142654	0.143795	0.589046	2.31991e-06
chr19	17947925	17947962	17947944	Small-Intestine-Terminal-Ileum	chr19_18560298	intergenic	18560298	18560298	5059	1.0237	535.331	128.977	0.00250349	chr19_17947944_C_G_b38	-612354	C	G	1	rs4808724	59	66	0.19186	1	0.00102853	-0.280805	0.0838898	0.721702	0.730224	0.791957	2.11273e-06
chr19	17959163	17959176	17959170	Small-Intestine-Terminal-Ileum	chr19_18367986	intergenic	18367986	18367986	5302	1.04775	637.732	131.857	0.00441827	chr19_17959170_G_A_b38	-408816	G	A	1	rs140908721	30	32	0.091954	1	0.00223478	0.386781	0.124369	0.920883	0.935139	0.828213	2.09384e-06
chr19	18232680	18232716	18232698	Small-Intestine-Terminal-Ileum	chr19_18365407	intergenic	18365407	18365407	5299	1.02815	746.189	135.939	0.000271427	chr19_18232698_GCACA_G_b38	-132709	GCACA	G	1	rs113082587	85	102	0.303571	1	0.000117645	0.227789	0.0576154	0.17433	0.172947	0.613562	1.56389e-06
chr19	18419359	18419383	18419362	Small-Intestine-Terminal-Ileum	chr19_17814688	intergenic	17814688	17814688	5883	1.04916	674.592	128.205	0.000214701	chr19_18419362_G_A_b38	604674	G	A	1	rs148868540	10	10	0.0310559	1	5.55111e-05	-0.677719	0.163368	0.120284	0.11981	0.566525	1.99835e-06
chr19	18419359	18419383	18419362	Small-Intestine-Terminal-Ileum	chr19_18365532	intergenic	18365532	18365532	5299	1.11415	540.889	125.162	0.00604659	chr19_18419362_G_A_b38	53830	G	A	1	rs148868540	10	10	0.0310559	1	0.00247532	-0.734609	0.238688	0.947917	0.953177	0.831276	3.76843e-06
chr19	18419359	18419383	18419362	Small-Intestine-Terminal-Ileum	chr19_18576942	intergenic	18576942	18576942	5031	1.00646	389.698	115.989	0.00111564	chr19_18419362_G_A_b38	-157580	G	A	1	rs148868540	10	10	0.0310559	1	0.000188944	0.358806	0.0937532	0.343514	0.349636	0.697173	2.56463e-06
chr19	18750095	18750113	18750109	Small-Intestine-Terminal-Ileum	chr19_18368205	intergenic	18368205	18368205	5302	1.0218	816.882	137.409	0.00409729	chr19_18750109_G_A_b38	381904	G	A	1	rs2240887	60	63	0.181034	1	0.00253054	0.326763	0.106413	0.956065	0.963488	0.832801	1.36608e-06
chr19	18832068	18832086	18832079	Small-Intestine-Terminal-Ileum	chr19_18366623	intergenic	18366623	18366623	5302	1.03416	571.79	127.968	0.00148618	chr19_18832079_C_G_b38	465456	C	G	1	rs4808161	35	37	0.114198	-1	0.000532298	-0.296325	0.0837204	0.565856	0.557087	0.753846	2.12808e-06
chr19	20144019	20144033	20144032	Small-Intestine-Terminal-Ileum	chr19_19893240	intergenic	19893240	19893240	6941	1.02864	284.422	118.898	0.000233975	chr19_20144032_G_C_b38	250792	G	C	1	rs12150901	19	19	0.0545977	1	3.15725e-05	0.321285	0.0748806	0.0589941	0.0588237	0.466505	4.11687e-06
chr19	21213301	21213321	21213311	Small-Intestine-Terminal-Ileum	chr19_21291637	intergenic	21291637	21291637	8744	0.988234	195.151	112.53	0.000625267	chr19_21213311_G_A_b38	-78326	G	A	1	rs62122662	27	28	0.0804598	1	6.96353e-05	0.456997	0.111726	0.119665	0.118405	0.564932	4.47365e-06
chr19	33263738	33263767	33263765	Small-Intestine-Terminal-Ileum	chr19_32583518	intergenic	32583518	32583518	5711	1.01713	364.567	119.641	0.00406009	chr19_33263765_G_T_b38	680247	G	T	1	rs34610286	26	29	0.0833333	1	0.00119424	0.37141	0.11246	0.758908	0.767546	0.799185	2.96088e-06
chr19	33894850	33894870	33894861	Small-Intestine-Terminal-Ileum	chr19_32970399	intergenic	32970399	32970399	6285	1.0595	601.702	130.269	0.00217816	chr19_33894861_C_T_b38	924462	C	T	1	rs2012209	43	45	0.151007	1	0.000928039	-0.432056	0.127909	0.70742	0.70911	0.787115	2.40048e-06
chr19	35959170	35959191	35959183	Small-Intestine-Terminal-Ileum	chr19_36545031	intergenic	36545031	36545031	4218	1.05706	215.521	122.995	0.0030886	chr19_35959183_C_CGCCCGGGGCAGAGGAGCTGCAGG_b38	-585848	C	CGCCCGGGGCAGAGGAGCTGCAGG	1	rs574062350	38	39	0.112069	1	0.00100021	0.236054	0.0703458	0.466449	0.45929	0.729417	6.59371e-06
chr19	36775871	36775889	36775881	Small-Intestine-Terminal-Ileum	chr19_36878937	intergenic	36878937	36878937	4103	1.03689	170.89	125.816	0.00112727	chr19_36775881_C_T_b38	-103056	C	T	1	rs113948684	71	74	0.212644	1	0.000342588	0.141278	0.03856	0.161634	0.162087	0.605319	7.25539e-06
chr19	36775871	36775889	36775881	Small-Intestine-Terminal-Ileum	chr19_36878938	intergenic	36878938	36878938	4103	1.05289	178.616	126.068	0.000110306	chr19_36775881_C_T_b38	-103057	C	T	1	rs113948684	71	74	0.212644	1	2.16405e-05	0.166015	0.0378684	0.0135986	0.0154856	0.285887	7.73783e-06
chr19	38095782	38095799	38095794	Small-Intestine-Terminal-Ileum	chr19_38804771	intergenic	38804771	38804771	5633	1.01039	372.724	123.04	0.00552196	chr19_38095794_C_T_b38	-708977	C	T	1	rs12982234	13	13	0.0373563	1	0.00203273	0.565753	0.180196	0.862931	0.870852	0.817015	2.75907e-06
chr19	38203394	38203416	38203410	Small-Intestine-Terminal-Ileum	chr19_38868063	intergenic	38868063	38868063	5726	1.03436	488.953	130.981	0.000431899	chr19_38203410_C_T_b38	-664653	C	T	1	rs7245461	115	149	0.428161	-1	0.000149027	0.243002	0.0624547	0.178146	0.177515	0.616638	2.49204e-06
chr19	38226501	38226542	38226540	Small-Intestine-Terminal-Ileum	chr19_37729734	intergenic	37729734	37729734	4384	1.05345	194.418	123.648	0.00120563	chr19_38226540_T_C_b38	496806	T	C	1	rs12973734	115	148	0.432749	-1	0.000329513	-0.254034	0.0691307	0.190848	0.188417	0.62241	7.13566e-06
chr19	38792302	38792321	38792316	Small-Intestine-Terminal-Ileum	chr19_38330121	intergenic	38330121	38330121	5085	0.999933	204.964	111.254	0.00465438	chr19_38792316_C_T_b38	462195	C	T	1	rs8110658	98	118	0.393333	-1	0.00093329	-0.164775	0.0488054	0.61752	0.615683	0.767335	4.64814e-06
chr19	39320662	39320691	39320662	Small-Intestine-Terminal-Ileum	chr19_40031398	intergenic	40031398	40031398	5468	1.02085	410.686	125.222	3.45799e-05	chr19_39320662_T_C_b38	-710736	T	C	1	rs251914	43	49	0.153125	1	5.02082e-06	-0.553003	0.116839	0.0129987	0.0127885	0.260088	2.69894e-06
chr19	40998882	40998899	40998887	Small-Intestine-Terminal-Ileum	chr19_41871472	intergenic	41871472	41871472	4152	1.01193	184.486	107.365	0.00877659	chr19_40998887_A_G_b38	-872585	A	G	1	rs12709842	75	88	0.297297	1	0.00180682	-0.212184	0.0668027	0.802727	0.79986	0.80543	5.63653e-06
chr19	41136889	41136906	41136902	Small-Intestine-Terminal-Ileum	chr19_41872804	intergenic	41872804	41872804	4153	0.98165	337.859	129.348	0.00218038	chr19_41136902_C_G_b38	-735902	C	G	1	rs1645675	17	17	0.0491329	1	0.000890692	-0.523886	0.15454	0.52027	0.530483	0.746805	2.45792e-06
chr19	45179596	45179622	45179618	Small-Intestine-Terminal-Ileum	chr19_44665445	intergenic	44665445	44665445	5759	1.06254	349.505	115.811	0.00394718	chr19_45179618_C_G_b38	514173	C	G	1	rs75792246	11	11	0.0317919	1	0.000953783	0.451099	0.133868	0.730124	0.72725	0.791464	4.21613e-06
chr19	45569728	45569747	45569743	Small-Intestine-Terminal-Ileum	chr19_45549673	intergenic	45549673	45549673	5761	1.03452	676.038	129.898	0.00324909	chr19_45569743_T_C_b38	20070	T	C	1	rs6509222	119	163	0.468391	-1	0.00144965	0.22261	0.0686236	0.883495	0.882619	0.819231	1.80442e-06
chr19	45647689	45647708	45647700	Small-Intestine-Terminal-Ileum	chr19_45212671	intergenic	45212671	45212671	5600	1.08292	490.945	122.877	0.00078385	chr19_45647700_A_G_b38	435029	A	G	1	rs28649237	14	14	0.0404624	-1	0.000186425	-0.629601	0.164354	0.287149	0.282232	0.669302	3.42375e-06
chr19	46231356	46231373	46231362	Small-Intestine-Terminal-Ileum	chr19_45549573	intergenic	45549573	45549573	5761	1.01926	728.25	131.174	0.00117519	chr19_46231362_T_C_b38	681789	T	C	1	rs2286805	80	86	0.247126	-1	0.000476133	-0.267871	0.0750078	0.566818	0.566452	0.756474	1.50494e-06
chr19	48518281	48518298	48518292	Small-Intestine-Terminal-Ileum	chr19_47742472	intergenic	47742472	47742472	5389	1.02035	657.176	133.163	0.00167077	chr19_48518292_C_T_b38	775820	C	T	1	rs28478882	21	27	0.0775862	1	0.000782243	0.650699	0.189812	0.662914	0.658422	0.777489	1.68068e-06
chr19	53365701	53365721	53365706	Small-Intestine-Terminal-Ileum	chr19_52618427	intergenic	52618427	52618427	9337	1968-01-01	1083.26	129.779	0.00107278	chr19_53365706_G_C_b38	747279	G	C	1	rs7249464	115	142	0.408046	-1	0.000399142	-0.274295	0.0757496	0.688919	0.684677	0.781998	9.24909e-07
chr19	55042759	55042776	55042770	Small-Intestine-Terminal-Ileum	chr19_54444589	intergenic	54444589	54444589	9087	1.00836	1034.67	126.32	0.00121906	chr19_55042770_G_A_b38	598181	G	A	1	rs8113032	117	146	0.41954	1	0.000386518	-0.231502	0.0637727	0.715511	0.713821	0.788509	9.79398e-07
chr19	55042759	55042776	55042770	Small-Intestine-Terminal-Ileum	chr19_54465806	intergenic	54465806	54465806	9007	1.06387	1256.97	129.437	0.000823438	chr19_55042770_G_A_b38	576964	G	A	1	rs8113032	117	146	0.41954	1	0.000288247	0.285981	0.0770467	0.612982	0.617911	0.767875	1.18267e-06
chr19	55042759	55042776	55042770	Small-Intestine-Terminal-Ileum	chr19_55039540	intergenic	55039540	55039540	8783	1.01232	1251.59	129.096	0.00260466	chr19_55042770_G_A_b38	3230	G	A	1	rs8113032	117	146	0.41954	1	0.0010829	-0.188338	0.0565248	0.957895	0.960823	0.832538	8.33197e-07
chr19	55063142	55063171	55063144	Small-Intestine-Terminal-Ileum	chr19_55039817	intergenic	55039817	55039817	8787	0.966305	813.725	118.735	0.000262246	chr19_55063144_G_A_b38	23327	G	A	1	rs3816043	113	149	0.430636	1	3.60183e-05	-0.242287	0.0569051	0.204119	0.205658	0.633678	9.05898e-07
chr19	55704645	55704658	55704647	Small-Intestine-Terminal-Ileum	chr19_55040166	intergenic	55040166	55040166	8785	1.04363	1190.16	129.675	0.000600312	chr19_55704647_G_T_b38	664481	G	T	1	rs11673193	118	146	0.41954	1	0.00020226	0.106011	0.0278338	0.492134	0.489852	0.73737	1.09107e-06
chr19	56538912	56538935	56538922	Small-Intestine-Terminal-Ileum	chr19_57304961	intergenic	57304961	57304961	5998	1.03951	629.549	130.966	0.000959662	chr19_56538922_C_T_b38	-766039	C	T	1	rs185841405	35	39	0.121118	1	0.000373234	0.373982	0.102745	0.438843	0.434485	0.722127	2.00541e-06
chr19	56567679	56567702	56567698	Small-Intestine-Terminal-Ileum	chr19_57540617	intergenic	57540617	57540617	5989	1.02408	442.48	120.027	0.000333709	chr19_56567698_A_T_b38	-972919	A	T	1	rs7252824	12	12	0.0344828	1	5.36704e-05	0.438252	0.105425	0.128779	0.129652	0.575755	2.56292e-06
chr19	57119091	57119108	57119107	Small-Intestine-Terminal-Ileum	chr19_57866992	intergenic	57866992	57866992	5100	0.98634	361.406	120.056	7.31651e-05	chr19_57119107_A_G_b38	-747885	A	G	1	rs1982911	13	16	0.045977	1	8.03715e-06	-0.81578	0.176476	0.0269973	0.0275835	0.364665	2.38128e-06
chr19	57149041	57149060	57149055	Small-Intestine-Terminal-Ileum	chr19_57304897	intergenic	57304897	57304897	5998	1.02681	683.395	132.807	0.00527141	chr19_57149055_A_G_b38	-155842	A	G	1	rs144948960	62	69	0.205357	-1	0.00283145	-0.246375	0.0811809	0.969961	0.971467	0.833851	1.69162e-06
chr19	57149041	57149060	57149055	Small-Intestine-Terminal-Ileum	chr19_57860512	intergenic	57860512	57860512	5108	1.05381	373.816	122.164	0.00598721	chr19_57149055_A_G_b38	-711457	A	G	1	rs144948960	62	69	0.205357	-1	0.00216206	-0.236146	0.0756795	0.890569	0.884083	0.819553	3.72038e-06
chr19	57149041	57149060	57149055	Small-Intestine-Terminal-Ileum	chr19_57866955	intergenic	57866955	57866955	5100	0.984123	423.108	125.148	0.00116484	chr19_57149055_A_G_b38	-717900	A	G	1	rs144948960	62	69	0.205357	-1	0.000343495	-0.210395	0.0574361	0.392857	0.397102	0.712607	2.00006e-06
chr19	58059417	58059436	58059426	Small-Intestine-Terminal-Ileum	chr19_57866234	intergenic	57866234	57866234	5101	1.07807	533.697	131.783	0.000512147	chr19_58059426_C_T_b38	193192	C	T	1	rs8110363	121	156	0.450867	-1	0.000189774	0.312551	0.0816925	0.206009	0.207684	0.634938	3.05371e-06
chr20	642725	642748	642746	Small-Intestine-Terminal-Ileum	chr20_435526	intergenic	435526	435526	4895	1.0234	747.766	128.25	0.00363863	chr20_642746_C_CGGGGTGCGGGT_b38	207220	C	CGGGGTGCGGGT	1	rs200181978	15	15	0.0431034	1	0.00154189	0.224598	0.069641	0.93203	0.93162	0.827689	1.50933e-06
chr20	2652677	2652693	2652679	Small-Intestine-Terminal-Ileum	chr20_3219568	intergenic	3219568	3219568	6328	1.01115	857.413	134.559	0.00338461	chr20_2652679_GGGGCGC_G_b38	-566889	GGGGCGC	G	1	rs150527448	104	120	0.346821	1	0.00183784	-0.221835	0.0699575	0.946125	0.944185	0.82967	1.20601e-06
chr20	3746036	3746055	3746040	Small-Intestine-Terminal-Ileum	chr20_3872260	intergenic	3872260	3872260	6724	1.00243	865.483	134.885	0.000933875	chr20_3746040_G_A_b38	-126220	G	A	1	rs41279388	54	58	0.166667	1	0.000441145	0.317291	0.0883113	0.55766	0.553398	0.752879	1.12121e-06
chr20	3751968	3751986	3751986	Small-Intestine-Terminal-Ileum	chr20_3867436	intergenic	3867436	3867436	6721	1.02478	864.289	135.39	0.00697721	chr20_3751986_C_T_b38	-115450	C	T	1	rs541760	125	167	0.485465	-1	0.00424692	-0.212277	0.0731242	0.997012	0.997495	0.836961	1.31862e-06
chr20	4814725	4814740	4814736	Small-Intestine-Terminal-Ileum	chr20_3873319	intergenic	3873319	3873319	6729	1.07523	593.709	120.635	0.00210767	chr20_4814736_G_A_b38	941417	G	A	1	rs2245786	111	147	0.422414	-1	0.00055496	0.1978	0.0560733	0.694656	0.685909	0.782099	2.69552e-06
chr20	4814725	4814740	4814736	Small-Intestine-Terminal-Ileum	chr20_3873446	intergenic	3873446	3873446	6729	1.03335	668.245	126.32	0.000179562	chr20_4814736_G_A_b38	941290	G	A	1	rs2245786	111	147	0.422414	-1	3.94469e-05	-0.273153	0.0645002	0.101686	0.10375	0.546285	1.81072e-06
chr20	33008742	33008756	33008753	Small-Intestine-Terminal-Ileum	chr20_32236244	intergenic	32236244	32236244	4101	1.01331	182.605	114.727	0.00123014	chr20_33008753_G_A_b38	772509	G	A	1	rs17123986	13	13	0.0373563	1	0.000197743	0.823493	0.215867	0.19589	0.196078	0.627031	5.75149e-06
chr20	35222872	35222891	35222889	Small-Intestine-Terminal-Ileum	chr20_35629828	intergenic	35629828	35629828	3262	1.02923	164.347	124.331	0.000257783	chr20_35222889_T_C_b38	-406939	T	C	1	rs6088771	63	71	0.204023	1	5.29783e-05	-0.427087	0.102657	0.0345965	0.0373416	0.403873	7.15389e-06
chr20	36156942	36156968	36156963	Small-Intestine-Terminal-Ileum	chr20_35630145	intergenic	35630145	35630145	3262	0.975959	197.291	131.263	0.010651	chr20_36156963_C_T_b38	526818	C	T	1	rs6058422	28	30	0.0862069	1	0.00597782	-0.428129	0.153551	0.879613	0.88388	0.819553	4.02904e-06
chr20	46279163	46279180	46279164	Small-Intestine-Terminal-Ileum	chr20_45884801	intergenic	45884801	45884801	5310	1.04015	378.182	125.741	0.00365276	chr20_46279164_C_T_b38	394363	C	T	1	rs2425845	19	23	0.066092	-1	0.00138911	-0.443498	0.136172	0.745346	0.735499	0.792805	3.35294e-06
chr20	46334592	46334611	46334603	Small-Intestine-Terminal-Ileum	chr20_45882643	intergenic	45882643	45882643	5312	1.10122	535.117	133.119	0.00120813	chr20_46334603_C_T_b38	451960	C	T	1	rs16991206	11	12	0.0344828	1	0.000540763	0.27351	0.077373	0.442724	0.428354	0.720481	3.52127e-06
chr20	46334592	46334611	46334603	Small-Intestine-Terminal-Ileum	chr20_45882651	intergenic	45882651	45882651	5312	1.05801	446.167	128.547	0.00328411	chr20_46334603_C_T_b38	451952	C	T	1	rs16991206	11	12	0.0344828	1	0.0013852	0.28255	0.0867312	0.758908	0.750453	0.79599	3.20546e-06
chr20	50053813	50053827	50053814	Small-Intestine-Terminal-Ileum	chr20_49944695	intergenic	49944695	49944695	5267	1.0501	409.399	124.257	0.0002939	chr20_50053814_C_T_b38	109119	C	T	1	rs1076714	96	118	0.33908	1	6.17769e-05	-0.238887	0.0579671	0.09969	0.0996106	0.541936	3.31362e-06
chr20	50621425	50621464	50621461	Small-Intestine-Terminal-Ileum	chr20_49944261	intergenic	49944261	49944261	5268	1.03379	653.589	139.635	0.00192978	chr20_50621461_G_A_b38	677200	G	A	1	rs8122093	39	44	0.126437	1	0.00121354	0.4048	0.122749	0.706422	0.704432	0.786195	1.85698e-06
chr20	51130645	51130658	51130657	Small-Intestine-Terminal-Ileum	chr20_50876765	intergenic	50876765	50876765	5992	1.06656	592.304	127.879	0.000951662	chr20_51130657_G_A_b38	253892	G	A	1	rs230022	81	95	0.276163	-1	0.000313665	-0.199897	0.0541962	0.419883	0.399105	0.71318	2.55433e-06
chr20	57893729	57893759	57893746	Small-Intestine-Terminal-Ileum	chr20_58365795	intergenic	58365795	58365795	5729	0.971565	633.462	122.105	0.0020469	chr20_57893746_C_T_b38	-472049	C	T	1	rs11697939	12	12	0.0344828	1	0.000578442	0.273678	0.0778458	0.734949	0.737244	0.793179	1.21269e-06
chr20	58687000	58687016	58687009	Small-Intestine-Terminal-Ileum	chr20_58692417	intergenic	58692417	58692417	5557	1.02509	819.227	132.095	0.000301289	chr20_58687009_C_T_b38	-5408	C	T	1	rs6015337	36	37	0.114907	1	0.00010536	0.294136	0.0738544	0.207547	0.208614	0.635076	1.39419e-06
chr20	62206091	62206110	62206099	Small-Intestine-Terminal-Ileum	chr20_62851930	intergenic	62851930	62851930	7498	0.989704	740.508	125.445	0.000380386	chr20_62206099_C_T_b38	-645831	C	T	1	rs6089690	21	21	0.0603448	1	9.12531e-05	0.190067	0.0472774	0.244146	0.250008	0.656975	1.19209e-06
chr20	62872473	62872488	62872486	Small-Intestine-Terminal-Ileum	chr20_63558644	intergenic	63558644	63558644	6227	1.0634	617.794	125.4	0.000510078	chr20_62872486_C_A_b38	-686158	C	A	1	rs17322803	58	64	0.183908	1	0.000129387	0.157502	0.0400928	0.24373	0.24313	0.653667	2.3988e-06
chr21	33859867	33859882	33859876	Small-Intestine-Terminal-Ileum	chr21_33264844	intergenic	33264844	33264844	4526	1.00502	383.694	124.361	0.0029541	chr21_33859876_G_A_b38	595032	G	A	1	rs149455951	18	19	0.0545977	1	0.00101108	-0.294626	0.0878849	0.680952	0.676612	0.780576	2.57752e-06
chr21	42034715	42034757	42034738	Small-Intestine-Terminal-Ileum	chr21_42843832	intergenic	42843832	42843832	6448	1.00931	570.11	121.689	0.00216614	chr21_42034738_G_A_b38	-809094	G	A	1	rs2839445	51	57	0.163793	1	0.000606835	0.211799	0.0604821	0.701964	0.70601	0.786541	1.78976e-06
chr21	42077000	42077070	42077000	Small-Intestine-Terminal-Ileum	chr21_42909780	intergenic	42909780	42909780	6308	1.04923	622.583	127.122	0.00032663	chr21_42077000_G_A_b38	-832780	G	A	1	rs73371564	17	18	0.0532544	1	8.48174e-05	-0.877069	0.217134	0.16784	0.16612	0.608509	2.1663e-06
chr21	42565336	42565350	42565350	Small-Intestine-Terminal-Ileum	chr21_42909325	intergenic	42909325	42909325	6309	1.07718	643.538	127.211	0.00265213	chr21_42565350_C_T_b38	-343975	C	T	1	rs116999222	10	11	0.0316092	1	0.00101523	-0.746507	0.222759	0.805958	0.797338	0.804816	2.51813e-06
chr21	42568993	42569006	42569000	Small-Intestine-Terminal-Ileum	chr21_43032112	intergenic	43032112	43032112	6145	0.950809	427.973	117.177	0.000693181	chr21_42569000_G_A_b38	-463112	G	A	1	rs112751911	11	13	0.0373563	1	0.000110879	0.374334	0.0943091	0.279609	0.279148	0.668369	1.52154e-06
chr21	42806894	42806911	42806905	Small-Intestine-Terminal-Ileum	chr21_42909331	intergenic	42909331	42909331	6309	1.01551	677.029	130.67	0.000274106	chr21_42806905_G_A_b38	-102426	G	A	1	rs11203218	106	136	0.390805	1	8.65769e-05	-0.305023	0.075614	0.167196	0.163823	0.606184	1.57602e-06
chr21	43298946	43298973	43298955	Small-Intestine-Terminal-Ileum	chr21_42911198	intergenic	42911198	42911198	6301	1.04497	638.799	127.968	0.00171054	chr21_43298955_C_T_b38	387757	C	T	1	rs79541413	13	15	0.0433526	1	0.000627929	0.495937	0.142021	0.654676	0.646519	0.774561	2.05137e-06
chr21	43301285	43301327	43301286	Small-Intestine-Terminal-Ileum	chr21_42911164	intergenic	42911164	42911164	6301	1.03209	748.102	132.748	0.00458622	chr21_43301286_C_T_b38	390122	C	T	1	rs78604463	16	16	0.045977	1	0.00241279	0.580944	0.188264	0.964355	0.96575	0.832991	1.60336e-06
chr21	45344679	45344693	45344682	Small-Intestine-Terminal-Ileum	chr21_46269296	intergenic	46269296	46269296	5196	1.02782	289.046	114.327	0.0020657	chr21_45344682_C_T_b38	-924614	C	T	1	rs9975471	115	146	0.421965	1	0.000379387	-0.157415	0.0433015	0.431094	0.436403	0.722789	4.02783e-06
chr21	45393219	45393237	45393228	Small-Intestine-Terminal-Ileum	chr21_46269352	intergenic	46269352	46269352	5196	1.01083	284.462	115.069	0.000129725	chr21_45393228_C_G_b38	-876124	C	G	1	rs55708007	27	31	0.0890805	1	1.0788e-05	0.355128	0.0780055	0.0352965	0.0347963	0.394293	3.62665e-06
chr21	45556870	45556884	45556879	Small-Intestine-Terminal-Ileum	chr21_46269351	intergenic	46269351	46269351	5196	1.02218	350.589	121.259	0.00111326	chr21_45556879_G_A_b38	-712472	G	A	1	rs28470800	15	17	0.0497076	1	0.000260536	0.304316	0.0813762	0.315176	0.312939	0.682543	3.19152e-06
chr22	18971526	18971547	18971547	Small-Intestine-Terminal-Ileum	chr22_19452791	intergenic	19452791	19452791	4739	1.03943	538.173	131.174	0.000889106	chr22_18971547_G_A_b38	-481244	G	A	1	rs2540638	123	166	0.477012	1	0.000345587	-0.24793	0.067714	0.368557	0.361526	0.701493	2.3446e-06
chr22	19593193	19593212	19593203	Small-Intestine-Terminal-Ileum	chr22_20065503	intergenic	20065503	20065503	6048	0.959438	467.098	120.041	0.00123721	chr22_19593203_G_A_b38	-472300	G	A	1	rs117254664	18	18	0.0517241	1	0.000276497	0.386841	0.103898	0.452532	0.459309	0.729423	1.49448e-06
chr22	19656893	19656913	19656910	Small-Intestine-Terminal-Ileum	chr22_20067571	intergenic	20067571	20067571	6049	1.03376	625.07	129.838	0.00361125	chr22_19656910_C_T_b38	-410661	C	T	1	rs34854613	67	77	0.221264	1	0.00163419	-0.242863	0.0757233	0.892157	0.889661	0.820748	1.9413e-06
chr22	19957649	19957684	19957654	Small-Intestine-Terminal-Ileum	chr22_20067606	intergenic	20067606	20067606	6049	1.00378	425.298	115.989	0.0022291	chr22_19957654_A_G_b38	-109952	A	G	1	rs740603	121	150	0.431034	-1	0.000461253	0.152333	0.0425481	0.614865	0.611238	0.766374	2.30437e-06
chr22	20689042	20689055	20689048	Small-Intestine-Terminal-Ileum	chr22_20890867	intergenic	20890867	20890867	4727	1.01979	539.527	131.13	8.72695e-05	chr22_20689048_C_G_b38	-201819	C	G	1	rs444608	63	71	0.206395	1	2.38616e-05	0.202033	0.046338	0.0408959	0.0429199	0.425121	2.03903e-06
chr22	20858769	20858783	20858772	Small-Intestine-Terminal-Ileum	chr22_20067398	intergenic	20067398	20067398	6049	1.05279	811.008	137.795	0.000495147	chr22_20858772_C_G_b38	791374	C	G	1	rs147360145	11	11	0.0323529	1	0.00025307	-0.847073	0.226031	0.313498	0.306403	0.679269	1.70324e-06
chr22	21028315	21028333	21028324	Small-Intestine-Terminal-Ileum	chr22_20890961	intergenic	20890961	20890961	4727	1.04506	761.472	139.828	0.00205395	chr22_21028324_G_A_b38	137363	G	A	1	rs880883	122	151	0.433908	1	0.00130839	0.252587	0.0771244	0.793814	0.777188	0.800757	1.72195e-06
chr22	23306621	23306638	23306632	Small-Intestine-Terminal-Ileum	chr22_22698288	intergenic	22698288	22698288	8189	1.05993	627.582	121.452	0.00155907	chr22_23306632_C_G_b38	608344	C	G	1	rs131692	16	16	0.045977	-1	0.000399418	0.719212	0.198629	0.593009	0.598367	0.762993	2.30804e-06
chr22	23312609	23312624	23312621	Small-Intestine-Terminal-Ileum	chr22_24174171	intergenic	24174171	24174171	6312	1.06691	589.338	127.33	0.000185892	chr22_23312621_G_A_b38	-861550	G	A	1	rs180804	22	24	0.0689655	1	4.41159e-05	0.251166	0.0597058	0.0837916	0.0867329	0.524446	2.57306e-06
chr22	23692134	23692148	23692139	Small-Intestine-Terminal-Ileum	chr22_24572983	intergenic	24572983	24572983	6134	1.04221	545.172	125.044	0.0004953	chr22_23692139_C_T_b38	-880844	C	T	1	rs17003394	12	14	0.0402299	1	0.000122145	0.34744	0.0881	0.220339	0.219264	0.641852	2.35893e-06
chr22	23914061	23914080	23914067	Small-Intestine-Terminal-Ileum	chr22_24576415	intergenic	24576415	24576415	6109	1.04504	552.593	125.177	0.000181973	chr22_23914067_C_T_b38	-662348	C	T	1	rs78056593	23	23	0.066092	1	3.69444e-05	0.309193	0.0727278	0.0820918	0.0844988	0.522421	2.3725e-06
chr22	23914061	23914080	23914067	Small-Intestine-Terminal-Ileum	chr22_24576417	intergenic	24576417	24576417	6109	1.00219	577.112	127.211	0.00271043	chr22_23914067_C_T_b38	-662350	C	T	1	rs78056593	23	23	0.066092	1	0.00104163	0.400122	0.11967	0.783255	0.790526	0.80339	1.67849e-06
chr22	30864420	30864440	30864438	Small-Intestine-Terminal-Ileum	chr22_31285296	intergenic	31285296	31285296	4869	1.02763	229.761	118.141	0.00449495	chr22_30864438_G_T_b38	-420858	G	T	1	rs78991861	31	32	0.091954	1	0.00126331	-0.298031	0.0907065	0.639617	0.633117	0.771145	5.06032e-06
chr22	32206723	32206744	32206731	Small-Intestine-Terminal-Ileum	chr22_31620003	intergenic	31620003	31620003	5673	0.990366	295.084	117.533	0.00125569	chr22_32206731_C_T_b38	586728	C	T	1	rs5998300	40	45	0.12931	1	0.000242251	0.123445	0.0328348	0.314286	0.314322	0.683239	3.00649e-06
chr22	36507234	36507256	36507255	Small-Intestine-Terminal-Ileum	chr22_36266160	intergenic	36266160	36266160	6212	0.975732	375.283	109.606	0.00140387	chr22_36507255_G_A_b38	241095	G	A	1	rs111516909	11	11	0.0316092	1	0.000167543	0.541201	0.140226	0.413295	0.421769	0.718202	2.11434e-06
chr22	37374006	37374026	37374026	Small-Intestine-Terminal-Ileum	chr22_37617572	intergenic	37617572	37617572	5258	1.05636	649.989	132.673	0.0015607	chr22_37374026_G_T_b38	-243546	G	T	1	rs8142615	107	140	0.402299	1	0.000707854	-0.120214	0.0347713	0.615621	0.6136	0.766799	2.17637e-06
chr22	37519661	37519703	37519673	Small-Intestine-Terminal-Ileum	chr22_37775736	intergenic	37775736	37775736	5171	1.01664	590.501	130.655	3.69656e-05	chr22_37519673_C_G_b38	-256063	C	G	1	rs146240130	17	17	0.0534591	1	8.54237e-06	0.630567	0.136837	0.0180982	0.0201155	0.321664	1.82163e-06
chr22	38069540	38069574	38069558	Small-Intestine-Terminal-Ileum	chr22_39018756	intergenic	39018756	39018756	4681	1.04964	552.808	134.811	0.000521873	chr22_38069558_A_G_b38	-949198	A	G	1	rs9610901	24	24	0.0689655	1	0.000229081	0.385647	0.102163	0.236364	0.229787	0.647504	2.44646e-06
chr22	38398022	38398039	38398034	Small-Intestine-Terminal-Ileum	chr22_38354235	intergenic	38354235	38354235	5079	1.03924	492.889	130.031	0.000910883	chr22_38398034_C_T_b38	43799	C	T	1	rs9622805	19	20	0.0574713	1	0.000334587	-0.538648	0.146753	0.342105	0.343208	0.69502	2.55667e-06
chr22	39301326	39301343	39301336	Small-Intestine-Terminal-Ileum	chr22_39019976	intergenic	39019976	39019976	4682	1.02854	485.67	130.061	4.62894e-05	chr22_39301336_C_T_b38	281360	C	T	1	rs12628833	21	23	0.066092	1	1.05777e-05	-0.767501	0.168411	0.019998	0.019702	0.318982	2.40932e-06
chr22	49534727	49534745	49534739	Small-Intestine-Terminal-Ileum	chr22_50443050	intergenic	50443050	50443050	4825	0.939135	472.199	124.405	0.00315271	chr22_49534739_G_A_b38	-908311	G	A	1	rs76353077	15	16	0.045977	1	0.00109587	-0.472254	0.141887	0.798246	0.794177	0.804265	1.25276e-06
chr22	49756699	49756719	49756709	Small-Intestine-Terminal-Ileum	chr22_50214173	intergenic	50214173	50214173	6149	1.04618	594.646	122.728	0.000802512	chr22_49756709_G_GTGCTCGCCCAGCATGTGGCTGGAATCCTGCCAGCTCTGCCCCTCCTGGCCGTGCCCCTCTTCCTGCAGATGACTGATCAGAGCAGGTCCTCCCATGCA_b38	-457464	G	GTGCTCGCCCAGCATGTGGCTGGAATCCTGCCAGCTCTGCCCCTCCTGGCCGTGCCCCTCTTCCTGCAGATGACTGATCAGAGCAGGTCCTCCCATGCA	1	.	23	25	0.0735294	1	0.000190149	-0.544387	0.142308	0.354713	0.35756	0.700102	2.22183e-06
chr22	50176036	50176051	50176047	Small-Intestine-Terminal-Ileum	chr22_50207324	intergenic	50207324	50207324	6175	1.0481	558.32	122.283	0.00338171	chr22_50176047_T_C_b38	-31277	T	C	1	rs5771204	115	152	0.436782	1	0.00108009	0.156789	0.0470452	0.841884	0.837415	0.81143	2.3973e-06
chr22	50583334	50583355	50583334	Small-Intestine-Terminal-Ileum	chr22_50442828	intergenic	50442828	50442828	4825	1.04196	453.419	124.227	0.00013107	chr22_50583334_G_C_b38	140506	G	C	1	rs6010014	28	32	0.091954	1	2.31689e-05	0.389929	0.089285	0.0482952	0.0502976	0.446417	2.83142e-06
chr1	925410	925427	925412	Spleen	chr1_1402738	intergenic	1402738	1402738	5426	1.02325	739.455	180.156	0.000248932	chr1_925412_CGCCTGCG_C_b38	-477326	CGCCTGCG	C	1	rs200244572	32	44	0.103286	-1	9.289e-05	-0.518832	0.130117	0.159675	0.15988	0.542067	3.38737e-06
chr1	925410	925427	925412	Spleen	chr1_1409230	intergenic	1409230	1409230	5452	1.00567	472.056	161.417	0.000217908	chr1_925412_CGCCTGCG_C_b38	-483818	CGCCTGCG	C	1	rs200244572	32	44	0.103286	-1	3.07282e-05	-0.455121	0.106754	0.0948905	0.096264	0.462045	4.7421e-06
chr1	935259	935284	935271	Spleen	chr1_1317901	intergenic	1317901	1317901	5076	1.02579	549.56	169.575	0.000998938	chr1_935271_C_T_b38	-382630	C	T	1	rs76294260	14	15	0.0330396	1	0.000295536	0.395026	0.107275	0.405427	0.41007	0.676819	4.63103e-06
chr1	940672	940696	940687	Spleen	chr1_1406239	intergenic	1406239	1406239	5437	1.01952	364.302	148.135	0.00142264	chr1_940687_C_T_b38	-465552	C	T	1	rs145881258	34	37	0.0814978	1	0.000173736	0.31725	0.0829478	0.39071	0.395174	0.671079	6.71558e-06
chr1	1080334	1080351	1080336	Spleen	chr1_1403103	intergenic	1403103	1403103	5427	0.988145	556.127	167.684	0.00199129	chr1_1080336_G_A_b38	-322767	G	A	1	rs61290587	82	95	0.209251	1	0.000628099	-0.24897	0.0716905	0.670013	0.674783	0.744538	3.58509e-06
chr1	1228416	1228436	1228424	Spleen	chr1_1663736	intergenic	1663736	1663736	6095	1.08488	720.446	173.259	0.00300663	chr1_1228424_C_T_b38	-435312	C	T	1	rs7515488	74	80	0.176211	1	0.001246	0.289933	0.0885651	0.86817	0.868848	0.784209	5.01701e-06
chr1	1228416	1228436	1228431	Spleen	chr1_1664100	intergenic	1664100	1664100	6095	1.02457	599.853	163.7	0.00221546	chr1_1228431_G_GGACA_b38	-435669	G	GGACA	2	rs147694774	21	21	0.0466667	1	0.000614679	0.37802	0.108658	0.733333	0.726839	0.75568	4.21045e-06
chr1	1495318	1495336	1495327	Spleen	chr1_1318067	intergenic	1318067	1318067	5076	1.08489	532.32	169.085	0.00256873	chr1_1495327_C_T_b38	177260	C	T	1	rs819984	23	28	0.061674	1	0.000897622	-0.473356	0.140455	0.716535	0.715824	0.753355	6.79029e-06
chr1	1495318	1495336	1495327	Spleen	chr1_1403509	intergenic	1403509	1403509	5428	1.06301	770.429	180.426	0.000420526	chr1_1495327_C_T_b38	91818	C	T	1	rs819984	23	28	0.061674	1	0.00016992	-0.612071	0.159786	0.251255	0.249473	0.6096	4.13801e-06
chr1	1517927	1517978	1517976	Spleen	chr1_1403533	intergenic	1403533	1403533	5428	1.06661	774.436	180.876	0.0047036	chr1_1517976_T_C_b38	114443	T	C	1	rs2801369	28	29	0.0641593	1	0.00261465	0.48753	0.159999	0.968085	0.970261	0.801913	4.20396e-06
chr1	1517927	1517978	1517958	Spleen	chr1_1614852	intergenic	1614852	1614852	6054	0.988746	697.239	171.327	0.000806609	chr1_1517958_C_T_b38	-96894	C	T	1	rs2801370	49	51	0.113333	1	0.000246482	0.310631	0.0832463	0.429245	0.43584	0.684506	2.87107e-06
chr1	1674826	1674848	1674848	Spleen	chr1_1316547	intergenic	1316547	1316547	5072	2023-01-01	731.42	181.447	0.00228557	chr1_1674848_G_C_b38	358301	G	C	1	rs28678861	10	10	0.0221239	-1	0.00118351	-0.760739	0.231301	0.81316	0.811784	0.7729	2.99404e-06
chr1	1934556	1934579	1934565	Spleen	chr1_1735295	intergenic	1735295	1735295	6094	1.0198	959.568	183.959	0.00045258	chr1_1934565_G_A_b38	199270	G	A	1	rs3121831	160	201	0.480861	-1	0.000213047	0.268978	0.0713368	0.341405	0.34289	0.651487	2.55415e-06
chr1	1945961	1945979	1945975	Spleen	chr1_1663609	intergenic	1663609	1663609	6095	1.08717	768.662	173.93	0.000684923	chr1_1945975_TG_T_b38	282366	TG	T	1	rs34832935	169	217	0.497706	-1	0.000226759	0.131267	0.0349685	0.377878	0.368094	0.660237	4.76324e-06
chr1	2003921	2003937	2003928	Spleen	chr1_1706466	intergenic	1706466	1706466	6104	0.988643	591.472	163.55	0.000471025	chr1_2003928_C_CGGGCCG_b38	297462	C	CGGGCCG	1	rs138452702	113	133	0.296875	-1	9.00196e-05	0.19665	0.0492187	0.242549	0.248136	0.608785	3.38214e-06
chr1	2105928	2105945	2105944	Spleen	chr1_1404704	intergenic	1404704	1404704	5432	1.01793	573.076	168.434	0.0014308	chr1_2105944_T_G_b38	701240	T	G	1	rs4648619	89	100	0.220264	1	0.000434172	0.28845	0.0806481	0.550908	0.551475	0.71614	4.22628e-06
chr1	2169602	2169624	2169620	Spleen	chr1_1316830	intergenic	1316830	1316830	5073	0.981995	633.59	179.475	0.00193974	chr1_2169620_C_G_b38	852790	C	G	1	rs3737633	63	68	0.153153	1	0.000923186	0.345102	0.102648	0.717563	0.714596	0.752956	3.01865e-06
chr1	2189588	2189607	2189598	Spleen	chr1_2192846	intergenic	2192846	2192846	6083	0.984918	407.886	151.188	8.51714e-05	chr1_2189598_TGCGGGGGAGCCGAGAGGCGGGGCTGCTG_T_b38	-3248	TGCGGGGGAGCCGAGAGGCGGGGCTGCTG	T	2	rs544754432	23	24	0.0528634	1	4.70575e-06	0.486379	0.103419	0.0370963	0.0361513	0.311727	4.7829e-06
chr1	2300118	2300133	2300128	Spleen	chr1_1484285	intergenic	1484285	1484285	5737	1.05756	750.72	175.311	0.000731611	chr1_2300128_G_T_b38	815843	G	T	1	rs1809823	146	186	0.409692	1	0.000259187	0.249643	0.0671458	0.392703	0.395043	0.671041	4.1127e-06
chr1	2306796	2306818	2306798	Spleen	chr1_1318034	intergenic	1318034	1318034	5076	1.00311	689.032	180.136	0.00191122	chr1_2306798_A_T_b38	988764	A	T	1	rs2230008	47	53	0.11674	1	0.000927881	-0.325566	0.0968804	0.73226	0.731251	0.756539	3.19509e-06
chr1	2357292	2357309	2357308	Spleen	chr1_1405415	intergenic	1405415	1405415	5433	0.947875	486.829	161.277	0.0029211	chr1_2357308_T_C_b38	951893	T	C	1	rs2645086	155	212	0.46696	1	0.000790066	-0.100466	0.0294869	0.765876	0.776645	0.765607	3.09072e-06
chr1	2437837	2437883	2437847	Spleen	chr1_1483323	intergenic	1483323	1483323	5735	0.963095	360.29	144.991	0.000338741	chr1_2437847_G_A_b38	954524	G	A	1	rs75963738	20	20	0.0440529	1	2.01333e-05	0.421405	0.0965375	0.125329	0.126221	0.505363	4.65727e-06
chr1	2804580	2804596	2804584	Spleen	chr1_3785967	intergenic	3785967	3785967	8903	1.02176	1019.45	171.968	0.000239118	chr1_2804584_G_A_b38	-981383	G	A	1	rs2100574	123	154	0.339207	1	6.02293e-05	0.232278	0.056693	0.210826	0.207585	0.582299	2.43408e-06
chr1	3321219	3321248	3321230	Spleen	chr1_2549965	intergenic	2549965	2549965	6210	1.03571	788.472	171.898	0.00102768	chr1_3321230_GCA_G_b38	771265	GCA	G	1	rs144307164	17	21	0.0462555	1	0.000335975	0.54472	0.149345	0.54491	0.538848	0.712723	3.43267e-06
chr1	3943970	3943988	3943977	Spleen	chr1_3786038	intergenic	3786038	3786038	8904	1.03868	870.589	165.802	0.00128716	chr1_3943977_C_T_b38	157939	C	T	1	rs12076404	83	95	0.210177	1	0.00034336	-0.261471	0.0718046	0.664234	0.658475	0.74078	3.16602e-06
chr1	5892657	5892677	5892666	Spleen	chr1_6222366	intergenic	6222366	6222366	6380	1.05541	728.695	177.643	0.00105839	chr1_5892666_C_T_b38	-329700	C	T	1	rs17432446	42	43	0.0947137	1	0.000434328	0.367072	0.102633	0.518922	0.511769	0.706213	4.18341e-06
chr1	7464234	7464264	7464245	Spleen	chr1_6523004	intergenic	6523004	6523004	6195	1.02419	647.491	171.898	0.000353337	chr1_7464245_C_T_b38	941241	C	T	1	rs6689498	35	35	0.0770925	1	9.52208e-05	0.42025	0.105562	0.189655	0.195053	0.573656	3.89139e-06
chr1	9292723	9292755	9292724	Spleen	chr1_9927518	intergenic	9927518	9927518	5493	1.07192	657.8	172.929	0.00113177	chr1_9292724_ACGCGCCC_A_b38	-634794	ACGCGCCC	A	1	rs143183883	110	129	0.310096	1	0.000392032	0.244263	0.0677578	0.483341	0.491384	0.701068	5.10379e-06
chr1	9336587	9336606	9336601	Spleen	chr1_9267005	intergenic	9267005	9267005	4884	0.996052	423.625	160.817	0.00230172	chr1_9336601_G_A_b38	69596	G	A	1	rs11121374	72	87	0.19163	-1	0.000575795	-0.192085	0.0549207	0.620198	0.624979	0.732704	4.96124e-06
chr1	9651695	9651713	9651702	Spleen	chr1_10457616	intergenic	10457616	10457616	5094	1.04938	552.131	176.762	0.000882378	chr1_9651702_G_C_b38	-805914	G	C	1	rs11806839	149	193	0.432735	1	0.000340902	0.242873	0.066661	0.358653	0.362179	0.658339	5.32613e-06
chr1	9861640	9861654	9861648	Spleen	chr1_10418515	intergenic	10418515	10418515	5116	0.998251	400.603	159.906	0.000348737	chr1_9861648_G_A_b38	-556867	G	A	1	rs138240539	11	11	0.0242291	1	5.11168e-05	-1.05165	0.254141	0.130833	0.130961	0.511875	5.3231e-06
chr1	10664360	10664375	10664364	Spleen	chr1_10458647	intergenic	10458647	10458647	5102	0.987504	295.371	145.362	0.000118939	chr1_10664364_C_T_b38	205717	C	T	1	rs72858535	23	23	0.0506608	1	4.82359e-06	0.252643	0.0537838	0.0392961	0.0361907	0.311753	6.72106e-06
chr1	10804529	10804546	10804542	Spleen	chr1_11028140	intergenic	11028140	11028140	6112	1.0776	631.11	175.091	0.00546407	chr1_10804542_G_A_b38	-223598	G	A	1	rs12096393	12	13	0.0286344	1	0.00263934	0.25465	0.0836526	0.960653	0.963249	0.800443	5.49566e-06
chr1	11335345	11335360	11335359	Spleen	chr1_11021618	intergenic	11021618	11021618	6111	1.00962	455.592	158.935	0.000124113	chr1_11335359_G_A_b38	313741	G	A	1	rs2744835	36	44	0.0969163	1	1.29933e-05	-0.236083	0.0528274	0.0540946	0.0532559	0.367684	5.04074e-06
chr1	11413459	11413509	11413505	Spleen	chr1_10418613	intergenic	10418613	10418613	5116	0.999953	649.976	183.029	0.00136624	chr1_11413505_G_GCT_b38	994892	G	GCT	1	rs770237409	20	20	0.0529101	1	0.000701708	0.577317	0.167765	0.592308	0.588802	0.72428	3.31776e-06
chr1	18292881	18292897	18292889	Spleen	chr1_19216113	intergenic	19216113	19216113	6928	0.982469	678.063	174.881	0.00411056	chr1_18292889_C_T_b38	-923224	C	T	1	rs72934821	14	15	0.0330396	1	0.00188679	0.647369	0.205621	0.952426	0.940761	0.796442	2.82976e-06
chr1	18292881	18292897	18292889	Spleen	chr1_19216923	intergenic	19216923	19216923	6928	1.07547	710.55	174.4	0.00121297	chr1_18292889_C_T_b38	-924034	C	T	1	rs72934821	14	15	0.0330396	1	0.000449848	0.752871	0.211079	0.553957	0.543565	0.714003	4.82222e-06
chr1	19769911	19769926	19769920	Spleen	chr1_20647395	intergenic	20647395	20647395	6065	0.973991	422.132	153.54	0.00182333	chr1_19769920_G_GTGCAAAGCCGCACTTTGCACACATGCTCAGGGGTGCA_b38	-877475	G	GTGCAAAGCCGCACTTTGCACACATGCTCAGGGGTGCA	1	rs1299493700	24	27	0.0675	1	0.000313578	0.27377	0.0746732	0.548193	0.549546	0.71545	4.28903e-06
chr1	20127130	20127145	20127134	Spleen	chr1_19329081	intergenic	19329081	19329081	7027	1.01441	851.464	182.698	0.000585933	chr1_20127134_G_A_b38	798053	G	A	1	rs113123615	15	15	0.0330396	1	0.000270127	0.718463	0.193825	0.386785	0.385882	0.667525	2.78141e-06
chr1	21431566	21431588	21431588	Spleen	chr1_20649608	intergenic	20649608	20649608	6062	1.00269	519.598	165.572	0.00430279	chr1_21431588_G_A_b38	781980	G	A	1	rs371419462	53	59	0.129956	1	0.001484	0.233869	0.0725999	0.890569	0.893108	0.789167	4.22535e-06
chr1	26866808	26866821	26866818	Spleen	chr1_26876344	intergenic	26876344	26876344	3794	1.03353	257.846	162.378	0.000916258	chr1_26866818_C_T_b38	-9526	C	T	1	rs547605019	24	26	0.0601852	1	0.000194551	-0.303745	0.0800441	0.193467	0.197295	0.57504	1.03563e-05
chr1	27353460	27353475	27353463	Spleen	chr1_27344342	intergenic	27344342	27344342	3643	1.02171	346.956	174.921	8.31341e-05	chr1_27353463_G_A_b38	9121	G	A	1	rs1128918	130	150	0.330396	1	2.03515e-05	-0.287939	0.0660014	0.0243976	0.0260782	0.266293	7.14957e-06
chr1	29310794	29310810	29310806	Spleen	chr1_28335915	intergenic	28335915	28335915	4018	0.997478	211.772	157.073	2.54602e-05	chr1_29310806_G_A_b38	974891	G	A	1	rs6671919	24	26	0.0572687	1	1.49323e-06	0.337446	0.0680661	0.00459954	0.0054544	0.100518	1.00184e-05
chr1	31684795	31684815	31684810	Spleen	chr1_32230483	intergenic	32230483	32230483	3713	0.982675	173.308	148.855	0.00142423	chr1_31684810_C_G_b38	-545673	C	G	1	rs78189411	25	25	0.0550661	1	0.000180451	-0.398391	0.104436	0.221264	0.226096	0.594131	1.10872e-05
chr1	31772164	31772209	31772183	Spleen	chr1_32230132	intergenic	32230132	32230132	3713	1.03505	322.565	177.633	0.00165316	chr1_31772183_G_T_b38	-457949	G	T	1	rs74913194	11	13	0.0286344	1	0.000723058	0.625997	0.182366	0.399441	0.396595	0.671782	8.35648e-06
chr1	31810918	31810935	31810930	Spleen	chr1_30871792	intergenic	30871792	30871792	6464	0.990705	598.611	176.662	0.00192004	chr1_31810930_A_C_b38	939138	A	C	1	rs76583934	17	18	0.0396476	1	0.000830137	0.46162	0.136057	0.682345	0.68721	0.747118	3.38829e-06
chr1	32239583	32239604	32239592	Spleen	chr1_32683798	intergenic	32683798	32683798	3517	0.993934	371.658	181.607	0.00277656	chr1_32239592_G_C_b38	-444206	G	C	1	rs7521501	29	30	0.0663717	1	0.00147897	-0.409182	0.126982	0.645806	0.646765	0.73821	5.57609e-06
chr1	33719153	33719177	33719176	Spleen	chr1_32857388	intergenic	32857388	32857388	3768	0.942926	176.05	142.029	0.000194339	chr1_33719176_C_A_b38	861788	C	A	1	rs34972997	16	16	0.0352423	1	7.49411e-06	0.397335	0.0864365	0.0451955	0.0417501	0.331899	8.24397e-06
chr1	36623839	36623853	36623849	Spleen	chr1_36296154	intergenic	36296154	36296154	3887	1.04272	300.151	160.336	0.00247915	chr1_36623849_T_C_b38	327695	T	C	1	rs12131598	154	208	0.45815	1	0.000620208	0.132006	0.0379715	0.510714	0.505078	0.704783	9.41135e-06
chr1	38606770	38606823	38606807	Spleen	chr1_37862010	intergenic	37862010	37862010	5473	0.962747	576.283	176.182	0.000556432	chr1_38606807_C_T_b38	744797	C	T	1	rs932766	65	72	0.16	1	0.000195795	0.24815	0.0654226	0.293204	0.291575	0.630299	2.90451e-06
chr1	44622956	44622973	44622957	Spleen	chr1_44777306	intergenic	44777306	44777306	4487	1.01003	425.465	182.298	0.00192202	chr1_44622957_G_A_b38	-154349	G	A	1	rs28453885	138	175	0.385463	1	0.00100184	0.113648	0.0340459	0.561728	0.554255	0.716497	5.41195e-06
chr1	45790336	45790357	45790350	Spleen	chr1_45567680	intergenic	45567680	45567680	4395	1.0189	203.3	164.47	0.000627954	chr1_45790350_C_A_b38	222670	C	A	1	rs12045165	138	176	0.458333	1	0.000134266	0.214766	0.055177	0.114035	0.114316	0.489448	1.19865e-05
chr1	46432019	46432039	46432026	Spleen	chr1_45609981	intergenic	45609981	45609981	4332	1.07525	219.496	168.204	0.00130695	chr1_46432026_C_T_b38	822045	C	T	1	rs1535737	147	191	0.422566	1	0.000385805	0.227194	0.0629458	0.213387	0.21853	0.589864	1.55889e-05
chr1	46432019	46432039	46432026	Spleen	chr1_46364026	intergenic	46364026	46364026	4771	1.02981	282.872	172.598	0.000682327	chr1_46432026_C_T_b38	68000	C	T	1	rs1535737	147	191	0.422566	1	0.000213452	-0.192418	0.0510387	0.160958	0.164811	0.546877	9.22524e-06
chr1	46497882	46497898	46497896	Spleen	chr1_45610120	intergenic	45610120	45610120	4332	1.06388	240.512	173.139	0.00215283	chr1_46497896_C_T_b38	887776	C	T	1	rs11211293	30	33	0.0726872	1	0.00083947	0.443158	0.13074	0.383672	0.373985	0.662094	1.33215e-05
chr1	53390301	53390316	53390314	Spleen	chr1_52912435	intergenic	52912435	52912435	5311	1.00647	518.968	184.95	0.000612582	chr1_53390314_C_T_b38	477879	C	T	1	rs139901682	12	12	0.0264317	1	0.00030931	-0.757398	0.206377	0.276978	0.269512	0.619562	4.33591e-06
chr1	53460738	53460755	53460753	Spleen	chr1_52683460	intergenic	52683460	52683460	5067	0.996019	337.448	170.767	0.0107276	chr1_53460753_T_C_b38	777293	T	C	1	rs188558860	10	10	0.0220264	1	0.00517075	-0.545845	0.193112	0.965284	0.973954	0.802454	6.22688e-06
chr1	94106869	94106885	94106878	Spleen	chr1_93333399	intergenic	93333399	93333399	4720	1.035	309.227	175.301	0.00180876	chr1_94106878_C_T_b38	773479	C	T	1	rs11579526	83	91	0.200441	1	0.000739219	0.316474	0.0923664	0.424153	0.411719	0.677147	8.71422e-06
chr1	109785270	109785308	109785300	Spleen	chr1_109403561	intergenic	109403561	109403561	4936	1.03602	446.606	168.925	0.00181773	chr1_109785300_C_T_b38	381739	C	T	1	rs192434147	53	54	0.12	1	0.000589756	-0.319994	0.0916698	0.539623	0.539539	0.712994	6.07174e-06
chr1	119171568	119171586	119171578	Spleen	chr1_119150797	intergenic	119150797	119150797	5367	1.02762	336.417	169.455	0.00126139	chr1_119171578_G_A_b38	20781	G	A	1	rs12125763	85	91	0.201327	1	0.000388708	-0.238422	0.0660943	0.335343	0.332914	0.647573	7.65197e-06
chr1	152928062	152928081	152928062	Spleen	chr1_153640375	intergenic	153640375	153640375	4906	1.01451	260.323	157.253	0.000394329	chr1_152928062_G_T_b38	-712313	G	T	1	rs80207490	24	24	0.0528634	1	5.17159e-05	-0.226813	0.0548496	0.0947905	0.0937926	0.457628	9.10305e-06
chr1	154760840	154760862	154760852	Spleen	chr1_154212138	intergenic	154212138	154212138	4196	0.88835	198.305	140.517	0.00431159	chr1_154760852_G_GCCCGCGAAGAAGCACTCCGGC_b38	548714	G	GCCCGCGAAGAAGCACTCCGGC	1	rs753226177	44	44	0.0969163	1	0.00056137	0.18426	0.0525756	0.618283	0.627378	0.733345	4.78858e-06
chr1	154796457	154796481	154796466	Spleen	chr1_155314496	intergenic	155314496	155314496	3617	1.02315	307.34	165.361	0.000143131	chr1_154796466_AC_A_b38	-518030	AC	A	1	rs150147842	33	33	0.0726872	1	2.28314e-05	0.175739	0.0405389	0.0405959	0.0396316	0.324467	8.14463e-06
chr1	154796457	154796481	154796466	Spleen	chr1_155671209	intergenic	155671209	155671209	3490	0.932791	229.038	152.719	0.00267049	chr1_154796466_AC_A_b38	-874743	AC	A	1	rs150147842	33	33	0.0726872	1	0.000499415	0.326772	0.0923718	0.476667	0.491546	0.701129	5.8775e-06
chr1	154796457	154796481	154796466	Spleen	chr1_155736498	intergenic	155736498	155736498	3519	1.08367	445.585	179.265	0.00220675	chr1_154796466_AC_A_b38	-940032	AC	A	1	rs150147842	33	33	0.0726872	1	0.00106107	-0.462087	0.139132	0.605566	0.590149	0.724426	8.05633e-06
chr1	156140141	156140208	156140152	Spleen	chr1_155736479	intergenic	155736479	155736479	3518	0.986602	431.582	184.0	0.00646673	chr1_156140152_C_T_b38	403673	C	T	1	rs115283036	16	18	0.0396476	1	0.00404377	-0.440735	0.151583	0.942561	0.940711	0.796442	4.57196e-06
chr1	160681925	160681938	160681938	Spleen	chr1_160998064	intergenic	160998064	160998064	5690	1.03896	421.469	163.009	0.00157155	chr1_160681938_A_G_b38	-316126	A	G	1	rs16832311	24	28	0.061674	1	0.000390989	-0.44368	0.12305	0.468633	0.465874	0.693621	6.55078e-06
chr1	161099044	161099060	161099046	Spleen	chr1_161170163	intergenic	161170163	161170163	5735	1.0118	458.94	163.84	0.000538413	chr1_161099046_A_C_b38	-71117	A	C	1	rs11576830	101	115	0.253304	1	0.000107746	0.109077	0.0276191	0.213115	0.21417	0.586311	5.07468e-06
chr1	179087531	179087546	179087535	Spleen	chr1_179357835	intergenic	179357835	179357835	6436	0.981006	251.014	157.414	0.000735241	chr1_179087535_G_A_b38	-270300	G	A	1	rs9661800	27	29	0.0638767	-1	0.000116131	0.218509	0.0556008	0.176388	0.175614	0.557965	7.56849e-06
chr1	185384565	185384585	185384573	Spleen	chr1_184792159	intergenic	184792159	184792159	4561	1.06137	376.096	172.018	0.00352844	chr1_185384573_C_T_b38	592414	C	T	1	rs7524285	85	101	0.222467	1	0.00144411	-0.211195	0.0653946	0.71449	0.713303	0.752644	8.39522e-06
chr1	204295988	204296007	204295999	Spleen	chr1_204557467	intergenic	204557467	204557467	5770	1.05554	531.531	168.755	0.00041991	chr1_204295999_C_T_b38	-261468	C	T	1	rs12125764	27	30	0.0660793	1	0.000100808	-0.196789	0.0496134	0.178814	0.179103	0.560451	5.73953e-06
chr1	204947972	204947986	204947980	Spleen	chr1_204556546	intergenic	204556546	204556546	5767	1.0196	581.424	173.629	0.0010817	chr1_204947980_G_A_b38	391434	G	A	1	rs11240316	25	27	0.0594714	-1	0.000382098	0.445379	0.123304	0.463426	0.457485	0.690909	4.20995e-06
chr1	205271777	205271796	205271785	Spleen	chr1_204555229	intergenic	204555229	204555229	5765	1.03812	570.511	169.716	0.000750269	chr1_205271785_A_G_b38	716556	A	G	1	rs9659978	31	33	0.0726872	-1	0.000211148	-0.40202	0.106554	0.337947	0.330344	0.646835	4.8147e-06
chr1	226083588	226083613	226083589	Spleen	chr1_226070623	intergenic	226070623	226070623	5474	1.05449	383.693	167.624	0.000165292	chr1_226083589_C_A_b38	12966	C	A	1	rs10915932	102	124	0.273128	-1	3.08811e-05	0.162167	0.038049	0.0472953	0.0515886	0.36351	7.90143e-06
chr1	226426634	226426652	226426636	Spleen	chr1_225984064	intergenic	225984064	225984064	5473	1.11037	359.655	164.22	0.00648884	chr1_226426636_G_T_b38	442572	G	T	1	rs113382446	25	26	0.0572687	1	0.00234884	0.186628	0.0605809	0.888199	0.884436	0.787461	1.15643e-05
chr1	228936059	228936073	228936068	Spleen	chr1_228183594	intergenic	228183594	228183594	5690	0.927796	175.775	137.714	0.000986531	chr1_228936068_G_A_b38	752474	G	A	1	rs72757493	60	64	0.140969	1	5.77725e-05	-0.153381	0.0373411	0.180719	0.186613	0.566322	7.37596e-06
chr2	10301648	10301666	10301664	Spleen	chr2_11181815	intergenic	11181815	11181815	7703	1.01399	854.482	171.597	0.000155188	chr2_10301664_C_T_b38	-880151	C	T	1	rs72771663	14	14	0.030837	1	3.54354e-05	0.390037	0.0922403	0.120646	0.119963	0.496589	2.76415e-06
chr2	23689505	23689539	23689531	Spleen	chr2_24000454	intergenic	24000454	24000454	5615	1.02366	317.051	163.219	0.000617966	chr2_23689531_C_T_b38	-310923	C	T	1	rs2551347	110	136	0.299559	-1	0.00012402	0.172159	0.0439972	0.173694	0.169319	0.551634	7.92053e-06
chr2	26449543	26449559	26449558	Spleen	chr2_26288532	intergenic	26288532	26288532	4221	0.980776	237.456	150.187	0.0110513	chr2_26449558_G_A_b38	161026	G	A	1	rs74352500	23	24	0.0528634	1	0.00297702	-0.244624	0.0813767	0.926852	0.931047	0.794812	7.98811e-06
chr2	32448512	32448532	32448518	Spleen	chr2_32310846	intergenic	32310846	32310846	4683	0.988522	238.226	158.795	0.000581735	chr2_32448518_A_G_b38	137672	A	G	1	rs564066844	13	14	0.0309735	1	9.23229e-05	0.324625	0.0813804	0.134815	0.133104	0.513907	8.39052e-06
chr2	36808713	36808731	36808723	Spleen	chr2_37100881	intergenic	37100881	37100881	7134	0.999945	461.699	159.576	0.00234435	chr2_36808723_G_T_b38	-292158	G	T	1	rs36048308	13	14	0.030837	1	0.000560762	0.511867	0.14604	0.665116	0.661666	0.741592	4.67047e-06
chr2	85789929	85789943	85789942	Spleen	chr2_85545333	intergenic	85545333	85545333	5846	1.02122	356.059	164.3	0.000333824	chr2_85789942_T_C_b38	244609	T	C	1	rs1914821	161	213	0.469163	-1	6.11013e-05	-0.132686	0.0324136	0.106876	0.106099	0.477072	6.94528e-06
chr2	85789929	85789943	85789942	Spleen	chr2_85545335	intergenic	85545335	85545335	5846	1.06907	415.304	170.987	0.00268626	chr2_85789942_T_C_b38	244607	T	C	1	rs1914821	161	213	0.469163	-1	0.00101142	-0.0854319	0.0256146	0.647059	0.644749	0.737677	7.95168e-06
chr2	85795819	85795837	85795827	Spleen	chr2_85611116	intergenic	85611116	85611116	5843	1.0865	448.923	175.091	0.0015544	chr2_85795827_G_T_b38	184711	G	T	1	rs62147469	44	47	0.103524	1	0.000615573	0.394412	0.113383	0.476894	0.461682	0.692417	8.12484e-06
chr2	96208820	96208852	96208852	Spleen	chr2_96872270	intergenic	96872270	96872270	2424	1.0529	173.133	176.642	0.00326438	chr2_96208852_T_C_b38	-663418	T	C	1	rs6725867	79	89	0.196903	1	0.00152629	0.295953	0.092115	0.419179	0.406789	0.675863	1.73445e-05
chr2	96687975	96687991	96687988	Spleen	chr2_96872366	intergenic	96872366	96872366	2423	1.04013	142.739	170.456	0.00024531	chr2_96687988_G_A_b38	-184378	G	A	1	rs868168	112	133	0.292952	1	5.75732e-05	-0.288662	0.0702612	0.0279972	0.0295553	0.284206	1.94793e-05
chr2	96833154	96833172	96833159	Spleen	chr2_96825752	intergenic	96825752	96825752	2408	1.01474	158.748	174.52	0.00223572	chr2_96833159_C_T_b38	7407	C	T	1	rs114131225	11	11	0.0242291	1	0.000920027	-0.744297	0.221321	0.292947	0.292293	0.630481	1.49493e-05
chr2	96833154	96833172	96833159	Spleen	chr2_96825825	intergenic	96825825	96825825	2408	0.976228	137.017	171.337	0.00833768	chr2_96833159_C_T_b38	7334	C	T	1	rs114131225	11	11	0.0242291	1	0.00389789	0.447762	0.15337	0.687028	0.691924	0.748311	1.34199e-05
chr2	96874904	96874927	96874916	Spleen	chr2_96826457	intergenic	96826457	96826457	2410	1.00223	118.826	159.245	0.00493701	chr2_96874916_G_A_b38	48459	G	A	1	rs72811637	10	10	0.0220264	1	0.00141973	0.29328	0.0906681	0.447075	0.443527	0.686705	1.84207e-05
chr2	96874904	96874927	96874916	Spleen	chr2_96871884	intergenic	96871884	96871884	2424	1.07007	108.907	155.141	0.0365412	chr2_96874916_G_A_b38	3032	G	A	1	rs72811637	10	10	0.0220264	1	0.0161991	0.479197	0.197653	0.974684	0.979888	0.803497	3.04911e-05
chr2	96874904	96874927	96874916	Spleen	chr2_96871906	intergenic	96871906	96871906	2424	0.989241	140.677	170.837	0.00774708	chr2_96874916_G_A_b38	3010	G	A	1	rs72811637	10	10	0.0220264	1	0.00352578	0.708171	0.239899	0.662475	0.669562	0.743677	1.42776e-05
chr2	101028676	101028691	101028689	Spleen	chr2_101278290	intergenic	101278290	101278290	6291	0.972382	552.558	181.807	0.00374222	chr2_101028689_C_T_b38	-249601	C	T	1	rs17025207	12	13	0.0286344	1	0.00207728	-0.654087	0.209726	0.875766	0.879728	0.786417	3.24036e-06
chr2	113167469	113167489	113167484	Spleen	chr2_113205244	intergenic	113205244	113205244	5599	1.07569	365.191	166.202	0.00178293	chr2_113167484_T_C_b38	-37760	T	C	1	rs4849159	90	97	0.213656	1	0.000519066	-0.187018	0.0530285	0.456452	0.44272	0.686546	9.3939e-06
chr2	127157954	127157968	127157961	Spleen	chr2_127843887	intergenic	127843887	127843887	6660	1.03863	432.177	164.41	0.000165253	chr2_127157961_G_A_b38	-685926	G	A	1	rs4436906	123	151	0.332599	1	2.58123e-05	0.262295	0.0609207	0.0563944	0.0611763	0.388858	6.3756e-06
chr2	127641835	127641853	127641839	Spleen	chr2_127641334	intergenic	127641334	127641334	6681	0.988693	263.532	145.042	0.00209567	chr2_127641839_G_A_b38	505	G	A	1	rs13419955	78	88	0.193833	1	0.000253045	0.219889	0.0590403	0.424512	0.430268	0.6831	7.59351e-06
chr2	128595717	128595735	128595728	Spleen	chr2_127844792	intergenic	127844792	127844792	6661	1.02111	456.801	167.123	0.000615921	chr2_128595728_G_C_b38	750936	G	C	1	rs73956054	30	31	0.0682819	1	0.000148352	0.425193	0.109976	0.238959	0.236323	0.601348	5.40986e-06
chr2	128690602	128690621	128690616	Spleen	chr2_127844054	intergenic	127844054	127844054	6659	1.03315	573.795	177.803	0.000378385	chr2_128690616_C_T_b38	846562	C	T	1	rs73957578	13	13	0.0286344	1	0.000134746	0.83004	0.213303	0.187699	0.18259	0.562897	4.6431e-06
chr2	129192354	129192375	129192359	Spleen	chr2_130158414	intergenic	130158414	130158414	4693	1.04265	396.239	169.535	0.00227942	chr2_129192359_GC_G_b38	-966055	GC	G	1	rs571059105	155	210	0.464602	-1	0.000790713	-0.199658	0.0586041	0.576945	0.576004	0.721613	7.1262e-06
chr2	131331113	131331133	131331116	Spleen	chr2_131514936	intergenic	131514936	131514936	5898	1.02617	327.031	159.766	0.00190235	chr2_131331116_G_A_b38	-183820	G	A	1	rs2004391	10	11	0.0244444	1	0.000434025	-0.743023	0.207737	0.45438	0.450811	0.689108	7.8006e-06
chr2	131364096	131364115	131364113	Spleen	chr2_131469942	intergenic	131469942	131469942	5779	1.00044	301.448	155.962	0.000129419	chr2_131364113_T_TTCGGCTTCCCCAGCCGCCGCCGCC_b38	-105829	T	TTCGGCTTCCCCAGCCGCCGCCGCC	1	rs535496005	111	133	0.310748	-1	1.13402e-05	-0.182246	0.0404918	0.0388961	0.0382024	0.318998	7.17659e-06
chr2	131966541	131966559	131966551	Spleen	chr2_131513695	intergenic	131513695	131513695	5893	1.03701	410.489	169.285	0.000106712	chr2_131966551_G_A_b38	452856	G	A	1	rs114401483	31	33	0.0726872	1	1.99825e-05	-0.480746	0.110086	0.0366963	0.0375526	0.316824	6.64619e-06
chr2	201333860	201333879	201333866	Spleen	chr2_201218474	intergenic	201218474	201218474	4649	1.01547	425.93	174.0	0.00168672	chr2_201333866_C_T_b38	115392	C	T	1	rs566570823	15	15	0.0330396	1	0.000650791	-0.632355	0.182617	0.505556	0.505366	0.704838	5.59795e-06
chr2	201333860	201333879	201333866	Spleen	chr2_201219023	intergenic	201219023	201219023	4648	1.02781	461.208	173.569	0.00691948	chr2_201333866_C_T_b38	114843	C	T	1	rs566570823	15	15	0.0330396	1	0.00332797	0.453906	0.152804	0.955153	0.957053	0.799329	5.58823e-06
chr2	202034473	202034491	202034488	Spleen	chr2_201173677	intergenic	201173677	201173677	4638	1.03771	390.303	169.646	2.32805e-06	chr2_202034488_A_C_b38	860811	A	C	1	rs111910377	70	78	0.178899	1	2.07182e-07	0.200327	0.0372685	0.00059994	0.000686128	0.0198496	7.01995e-06
chr2	202774340	202774355	202774353	Spleen	chr2_203305387	intergenic	203305387	203305387	4103	1.04252	206.707	157.163	0.00632154	chr2_202774353_C_G_b38	-531034	C	G	1	rs78602741	10	11	0.0242291	1	0.0018099	0.488572	0.154557	0.717049	0.714997	0.753131	1.36488e-05
chr2	217467469	217467493	217467472	Spleen	chr2_218251692	intergenic	218251692	218251692	5290	1.01108	331.709	157.143	0.00135235	chr2_217467472_TGC_T_b38	-784220	TGC	T	1	rs150089629	67	75	0.191327	1	0.000250672	-0.214726	0.0576148	0.354839	0.356333	0.656553	6.98867e-06
chr2	218292620	218292643	218292620	Spleen	chr2_218237858	intergenic	218237858	218237858	5309	1.0426	509.882	176.472	8.13763e-05	chr2_218292620_T_C_b38	54762	T	C	1	rs7606645	18	19	0.0418502	1	2.15973e-05	-0.808019	0.18582	0.0342966	0.0348254	0.306836	5.5363e-06
chr2	218871740	218871753	218871750	Spleen	chr2_218237671	intergenic	218237671	218237671	5310	1.00486	261.129	145.202	0.000959053	chr2_218871750_G_A_b38	634079	G	A	1	rs13417214	14	14	0.030837	1	8.64665e-05	-0.616911	0.154008	0.222642	0.219626	0.590492	8.52744e-06
chr2	218871740	218871753	218871750	Spleen	chr2_219075629	intergenic	219075629	219075629	5134	1.03587	383.465	161.287	0.00291431	chr2_218871750_G_A_b38	-203879	G	A	1	rs13417214	14	14	0.030837	1	0.000788065	0.490676	0.143983	0.670462	0.65891	0.740796	7.06494e-06
chr2	218871740	218871753	218871750	Spleen	chr2_219372503	intergenic	219372503	219372503	5476	1.05893	567.348	180.156	0.000830847	chr2_218871750_G_A_b38	-500753	G	A	1	rs13417214	14	14	0.030837	1	0.000362577	0.772077	0.2129	0.361764	0.348051	0.653271	5.48607e-06
chr2	218871740	218871753	218871750	Spleen	chr2_219372504	intergenic	219372504	219372504	5476	1.08501	506.198	174.6	0.00605542	chr2_218871750_G_A_b38	-500754	G	A	1	rs13417214	14	14	0.030837	1	0.00293221	0.608931	0.202243	0.94345	0.94574	0.797353	7.1455e-06
chr2	240763657	240763675	240763669	Spleen	chr2_241060747	intergenic	241060747	241060747	7662	1944-01-01	588.778	163.029	0.0003118	chr2_240763669_A_G_b38	-297078	A	G	1	rs79368118	10	10	0.0220264	1	5.25274e-05	-0.845762	0.20472	0.169174	0.16615	0.548339	3.77072e-06
chr2	241734557	241734577	241734573	Spleen	chr2_241747125	intergenic	241747125	241747125	4904	1.0455	391.731	167.343	0.00011828	chr2_241734573_C_CGGGGCTTCGGCGGT_b38	-12552	C	CGGGGCTTCGGCGGT	1	rs200694925	130	167	0.393868	-1	2.026e-05	0.308998	0.070811	0.0364964	0.0385801	0.320043	7.33363e-06
chr3	9933119	9933133	9933125	Spleen	chr3_10152567	intergenic	10152567	10152567	5982	1.05227	874.262	180.706	0.000169085	chr3_9933125_G_A_b38	-219442	G	A	1	rs76999397	21	22	0.0486726	1	6.15651e-05	0.656867	0.16054	0.123901	0.121309	0.498316	3.42236e-06
chr3	9933119	9933133	9933125	Spleen	chr3_10249226	intergenic	10249226	10249226	6024	1.07115	823.935	178.774	0.000367044	chr3_9933125_G_A_b38	-316101	G	A	1	rs76999397	21	22	0.0486726	1	0.000135759	0.219243	0.056369	0.23038	0.231035	0.597251	4.05668e-06
chr3	11092624	11092642	11092633	Spleen	chr3_11556097	intergenic	11556097	11556097	6316	1.00764	445.136	156.583	0.000965618	chr3_11092633_C_T_b38	-463464	C	T	1	rs9873230	31	34	0.0748899	1	0.000158276	0.214049	0.0556079	0.347569	0.345857	0.652749	5.09355e-06
chr3	14439753	14439766	14439766	Spleen	chr3_14932212	intergenic	14932212	14932212	6026	1.06114	508.146	170.016	0.000700959	chr3_14439766_A_T_b38	-492446	A	T	1	rs893084	107	123	0.273333	-1	0.000197236	0.24023	0.0633672	0.269231	0.272456	0.621006	6.20534e-06
chr3	15592541	15592925	15592551	Spleen	chr3_14932183	intergenic	14932183	14932183	6026	1.05394	468.185	166.172	0.00564829	chr3_15592551_T_C_b38	660368	T	C	1	rs71627135	17	18	0.0491803	1	0.00210661	0.423658	0.13603	0.915828	0.922307	0.793933	6.45443e-06
chr3	15592541	15592925	15592551	Spleen	chr3_15072254	intergenic	15072254	15072254	6133	0.995321	549.462	171.647	0.000446556	chr3_15592551_T_C_b38	520297	T	C	1	rs71627135	17	18	0.0491803	1	0.000124145	0.474917	0.121379	0.223737	0.219555	0.590449	3.80655e-06
chr3	32570942	32570964	32570942	Spleen	chr3_32572320	intergenic	32572320	32572320	6127	1.01979	425.323	155.011	0.0053139	chr3_32570942_C_T_b38	-1378	C	T	1	rs28403572	30	30	0.0660793	1	0.00134265	0.21674	0.0666608	0.891362	0.89273	0.789024	5.76196e-06
chr3	38645744	38645768	38645751	Spleen	chr3_38540784	intergenic	38540784	38540784	5545	1.02187	464.249	175.161	0.000640285	chr3_38645751_G_A_b38	104967	G	A	1	rs67785764	39	42	0.092511	1	0.000220693	0.199501	0.053043	0.249439	0.247737	0.608418	5.34866e-06
chr3	45763235	45763254	45763242	Spleen	chr3_45680756	intergenic	45680756	45680756	6495	1.05487	362.698	166.603	7.79588e-05	chr3_45763242_C_T_b38	82486	C	T	1	rs6770261	107	129	0.284141	1	1.16798e-05	0.27485	0.0611604	0.019698	0.0223721	0.245124	8.37765e-06
chr3	48547376	48547399	48547380	Spleen	chr3_49423909	intergenic	49423909	49423909	2397	1.01837	94.1183	164.09	0.00996187	chr3_48547380_C_T_b38	-876529	C	T	1	rs73078305	44	48	0.105727	1	0.00395884	0.296713	0.101807	0.597612	0.602165	0.727683	2.5803e-05
chr3	49295694	49295732	49295701	Spleen	chr3_48924777	intergenic	48924777	48924777	2364	1.02585	102.306	166.052	0.00186487	chr3_49295701_T_TGC_b38	370924	T	TGC	1	rs781287530	30	30	0.0704225	1	0.000545063	-0.40371	0.114919	0.163136	0.164527	0.546266	2.48831e-05
chr3	49295694	49295732	49295701	Spleen	chr3_49319539	intergenic	49319539	49319539	2468	0.995409	99.1461	164.14	0.00530165	chr3_49295701_T_TGC_b38	-23838	T	TGC	1	rs781287530	30	30	0.0704225	1	0.00182817	-0.439499	0.139169	0.418303	0.411899	0.677147	2.11082e-05
chr3	49295694	49295732	49295701	Spleen	chr3_49319679	intergenic	49319679	49319679	2468	0.985693	111.284	171.147	0.0093557	chr3_49295701_T_TGC_b38	-23978	T	TGC	1	rs781287530	30	30	0.0704225	1	0.00444268	-0.394272	0.137054	0.661599	0.654687	0.739867	1.76234e-05
chr3	49295694	49295732	49295701	Spleen	chr3_50112361	intergenic	50112361	50112361	3075	1.07735	87.2511	155.261	0.0419005	chr3_49295701_T_TGC_b38	-816660	T	TGC	1	rs781287530	30	30	0.0704225	1	0.0193512	-0.257676	0.10931	0.968085	0.972053	0.802124	3.96791e-05
chr3	126982955	126982979	126982959	Spleen	chr3_127036536	intergenic	127036536	127036536	6495	1.05144	340.935	147.204	0.00625008	chr3_126982959_G_A_b38	-53577	G	A	1	rs111856163	26	28	0.0625	1	0.00124505	0.248985	0.0760515	0.868924	0.871691	0.784984	8.73219e-06
chr3	179170051	179170100	179170061	Spleen	chr3_179397763	intergenic	179397763	179397763	5570	1.07443	369.441	167.664	0.000510091	chr3_179170061_T_C_b38	-227702	T	C	1	rs9862294	78	92	0.209091	1	0.000121061	-0.355387	0.0906784	0.143677	0.146287	0.529679	9.21907e-06
chr3	195818572	195818590	195818586	Spleen	chr3_195686373	intergenic	195686373	195686373	7787	0.971893	633.112	160.316	0.00056906	chr3_195818586_G_A_b38	132213	G	A	1	rs148751693	13	13	0.0286344	1	9.69849e-05	0.564173	0.141881	0.310773	0.315856	0.641128	2.8185e-06
chr3	197773920	197773941	197773920	Spleen	chr3_197885560	intergenic	197885560	197885560	3940	1.06151	413.083	171.637	0.00590537	chr3_197773920_A_T_b38	-111640	A	T	1	rs7615204	48	51	0.136364	-1	0.00261775	-0.237285	0.0778823	0.899371	0.903691	0.790851	7.64986e-06
chr4	752768	752787	752774	Spleen	chr4_379560	intergenic	379560	379560	4490	1.02703	325.25	175.021	0.000663007	chr4_752774_T_C_b38	373214	T	C	1	rs17721913	106	121	0.26652	1	0.000228473	0.293325	0.0781817	0.179134	0.183737	0.563996	7.88558e-06
chr4	909496	909511	909497	Spleen	chr4_777736	intergenic	777736	777736	6178	1.01084	421.725	167.654	0.00225418	chr4_909497_C_T_b38	131761	C	T	1	rs6820943	15	17	0.0374449	1	0.000728668	0.469254	0.136792	0.6052	0.609142	0.729231	5.4885e-06
chr4	959716	959733	959727	Spleen	chr4_897801	intergenic	897801	897801	6386	0.997005	393.26	158.334	0.000564639	chr4_959727_T_TG_b38	61926	T	TG	1	rs79725762	82	94	0.207048	-1	8.67987e-05	0.115775	0.0289094	0.191726	0.20036	0.577374	5.3781e-06
chr4	993860	993893	993885	Spleen	chr4_380475	intergenic	380475	380475	4495	1.04906	190.076	149.716	0.0072703	chr4_993885_G_A_b38	613410	G	A	1	rs3806759	35	38	0.0837004	1	0.00167605	0.255272	0.0801602	0.737113	0.733205	0.757046	1.54402e-05
chr4	1193899	1193916	1193915	Spleen	chr4_380531	intergenic	380531	380531	4495	1.01647	229.387	156.563	0.00918848	chr4_1193915_G_A_b38	813384	G	A	1	rs142576171	12	12	0.0264317	1	0.00286439	0.523293	0.173373	0.878841	0.876336	0.785784	1.04606e-05
chr4	1376085	1376104	1376097	Spleen	chr4_1386792	intergenic	1386792	1386792	6727	1.02546	529.728	168.785	5.73233e-09	chr4_1376097_G_A_b38	-10695	G	A	1	rs11724369	117	142	0.312775	1	1.35783e-10	-0.435882	0.0644204	9.999e-05	2.17332e-06	0.000119334	4.79448e-06
chr4	1550599	1550616	1550611	Spleen	chr4_777760	intergenic	777760	777760	6178	1.06282	356.116	158.314	0.0056289	chr4_1550611_C_A_b38	772851	C	A	1	rs114186768	18	18	0.0396476	1	0.00162342	0.458712	0.143608	0.860705	0.852014	0.780682	8.94185e-06
chr4	1632761	1632779	1632779	Spleen	chr4_1170073	intergenic	1170073	1170073	6508	0.983573	334.677	152.299	0.000230884	chr4_1632779_T_C_b38	462706	T	C	1	rs11942233	23	28	0.061674	1	1.91754e-05	-0.528765	0.12081	0.080092	0.0781215	0.429259	5.77633e-06
chr4	2469408	2469432	2469410	Spleen	chr4_2248939	intergenic	2248939	2248939	6136	1.0186	475.453	168.735	0.000272751	chr4_2469410_G_A_b38	220471	G	A	1	rs704348	90	100	0.220264	-1	5.99346e-05	0.261396	0.0637808	0.11591	0.116107	0.491431	5.11574e-06
chr4	2814551	2814574	2814573	Spleen	chr4_2839703	intergenic	2839703	2839703	6246	1.03471	457.103	162.038	0.00724657	chr4_2814573_A_G_b38	-25130	A	G	1	rs1263446	52	59	0.129956	1	0.00251654	-0.295365	0.0965533	0.956979	0.961437	0.800183	5.88471e-06
chr4	2825468	2825491	2825475	Spleen	chr4_2839793	intergenic	2839793	2839793	6246	0.995346	449.604	162.128	0.000455595	chr4_2825475_TGC_T_b38	-14318	TGC	T	1	rs141960692	35	39	0.0942029	1	8.04037e-05	-0.243835	0.060592	0.184211	0.187041	0.566717	4.65277e-06
chr4	3525955	3525974	3525966	Spleen	chr4_2837574	intergenic	2837574	2837574	6239	1.06442	648.367	173.91	0.00418118	chr4_3525966_G_A_b38	688392	G	A	1	rs2237010	142	189	0.4163	1	0.00186878	0.163745	0.0519611	0.913321	0.925734	0.794384	4.95768e-06
chr4	3813396	3813411	3813407	Spleen	chr4_2840039	intergenic	2840039	2840039	6246	0.972879	888.929	186.392	0.00253229	chr4_3813407_C_T_b38	973368	C	T	1	rs28371008	54	58	0.127753	-1	0.00154033	-0.287757	0.0896411	0.904246	0.899847	0.79034	2.02113e-06
chr4	15204068	15204086	15204074	Spleen	chr4_15850251	intergenic	15850251	15850251	6349	1.05959	563.796	170.987	0.00158202	chr4_15204074_T_C_b38	-646177	T	C	2	rs111771541	31	32	0.0704846	1	0.000540147	0.250153	0.0711564	0.562044	0.563601	0.718914	5.54213e-06
chr4	55354808	55354848	55354819	Spleen	chr4_55422896	intergenic	55422896	55422896	6735	1.02881	568.184	174.16	0.00158945	chr4_55354819_C_T_b38	-68077	C	T	1	rs7674388	11	11	0.0246637	1	0.000610791	0.772162	0.221836	0.578278	0.582023	0.723015	4.56447e-06
chr4	55546704	55546726	55546706	Spleen	chr4_56460161	intergenic	56460161	56460161	7580	1.03536	713.86	177.383	0.000624921	chr4_55546706_A_C_b38	-913455	A	C	1	rs115635692	105	121	0.268889	1	0.00023516	-0.285343	0.0762112	0.348295	0.343161	0.651492	3.78329e-06
chr4	75337215	75337234	75337228	Spleen	chr4_75915249	intergenic	75915249	75915249	6927	1.06682	497.086	176.172	0.00178865	chr4_75337228_A_G_b38	-578021	A	G	1	rs3972695	72	80	0.176211	1	0.000752275	-0.333542	0.097491	0.559843	0.559227	0.71783	6.5574e-06
chr4	152190266	152190283	152190268	Spleen	chr4_152624382	intergenic	152624382	152624382	5258	1.04457	548.268	175.982	0.000604424	chr4_152190268_C_T_b38	-434114	C	T	1	rs60373266	14	14	0.0331754	-1	0.000213621	0.755466	0.200398	0.266649	0.262457	0.614952	5.21052e-06
chr5	36415695	36415723	36415712	Spleen	chr5_37290217	intergenic	37290217	37290217	5779	0.927133	168.201	131.208	3.63355e-05	chr5_36415712_G_A_b38	-874505	G	A	2	rs770154713	10	10	0.0228311	1	2.39955e-07	0.613555	0.114791	0.0129987	0.00909378	0.143113	7.66954e-06
chr5	99487117	99487132	99487121	Spleen	chr5_100049444	intergenic	100049444	100049444	6164	0.949699	150.76	143.28	0.00269906	chr5_99487121_T_G_b38	-562323	T	G	1	rs7723310	135	160	0.365297	1	0.000330152	0.201837	0.0552648	0.359168	0.359227	0.657158	1.01146e-05
chr5	131332426	131332442	131332430	Spleen	chr5_131160067	intergenic	131160067	131160067	3784	1.05094	126.651	163.57	5.04935e-05	chr5_131332430_A_G_b38	172363	A	G	1	rs6868218	37	39	0.0878378	1	5.64921e-06	-0.397233	0.0852156	0.00349965	0.00482003	0.0921148	2.34331e-05
chr5	132656187	132656209	132656189	Spleen	chr5_132472601	intergenic	132472601	132472601	4297	0.993756	260.632	161.758	0.00368481	chr5_132656189_C_T_b38	183588	C	T	1	rs115008099	68	75	0.167411	1	0.00107469	-0.248278	0.07484	0.616379	0.620671	0.73157	7.94205e-06
chr5	133395492	133395508	133395506	Spleen	chr5_132472720	intergenic	132472720	132472720	4297	1.04012	286.636	165.782	0.00937062	chr5_133395506_C_T_b38	922786	C	T	1	rs6898611	23	24	0.0528634	1	0.00385137	-0.188853	0.0646006	0.93203	0.927605	0.794475	9.70045e-06
chr5	133449457	133449475	133449463	Spleen	chr5_132472624	intergenic	132472624	132472624	4297	0.975215	290.58	170.717	0.00198636	chr5_133449463_G_A_b38	976839	G	A	1	rs17166704	50	52	0.114537	1	0.000700483	-0.329206	0.0956515	0.443902	0.451118	0.689146	6.28366e-06
chr5	135039496	135039510	135039510	Spleen	chr5_134961783	intergenic	134961783	134961783	4892	0.975093	274.562	150.797	0.000450509	chr5_135039510_A_G_b38	77727	A	G	1	rs142766871	13	13	0.0286344	1	4.26541e-05	0.337974	0.0807985	0.123626	0.123956	0.501733	6.64468e-06
chr5	138651713	138651727	138651723	Spleen	chr5_139626330	intergenic	139626330	139626330	2727	1.0347	183.707	159.756	0.00137469	chr5_138651723_C_G_b38	-974607	C	G	1	rs1651030	79	83	0.182819	-1	0.000287769	0.151974	0.0411896	0.20889	0.20928	0.583723	1.46406e-05
chr5	151080655	151080683	151080683	Spleen	chr5_150405954	intergenic	150405954	150405954	6301	1.06537	664.688	175.751	0.000521176	chr5_151080683_C_T_b38	674729	C	T	1	rs13356414	47	52	0.114537	1	0.000178258	0.359883	0.0942618	0.268365	0.263968	0.615684	4.86282e-06
chr5	157886860	157886874	157886873	Spleen	chr5_157134358	intergenic	157134358	157134358	6351	0.979878	223.379	147.083	0.00165526	chr5_157886873_G_A_b38	752515	G	A	1	rs113794603	15	15	0.0330396	1	0.000202513	0.347717	0.0918899	0.308095	0.318807	0.642621	8.43969e-06
chr5	171274145	171274172	171274155	Spleen	chr5_172061717	intergenic	172061717	172061717	5783	1.03177	574.776	164.971	0.000638793	chr5_171274155_C_T_b38	-787562	C	T	1	rs879466610	28	30	0.0717703	1	0.000140384	0.43978	0.113326	0.293462	0.292836	0.630744	4.5958e-06
chr5	172439659	172439734	172439662	Spleen	chr5_172062093	intergenic	172062093	172062093	5783	0.921726	182.718	115.002	0.00950938	chr5_172439662_A_ATGTG_b38	377569	A	ATGTG	1	rs1437491069	11	11	0.0263158	1	0.000529207	0.272255	0.0773167	0.84047	0.845965	0.77979	6.7749e-06
chr5	176747150	176747177	176747162	Spleen	chr5_176130360	intergenic	176130360	176130360	5276	1.03772	585.926	165.792	0.00114904	chr5_176747162_A_G_b38	616802	A	G	1	rs1865929	157	196	0.431718	-1	0.000298802	-0.220556	0.0599436	0.474183	0.472005	0.695822	4.67657e-06
chr5	177404587	177404602	177404588	Spleen	chr5_177485780	intergenic	177485780	177485780	5334	1.0194	499.811	163.77	0.00173655	chr5_177404588_G_A_b38	-81192	G	A	1	rs17876047	11	12	0.0264317	1	0.000456356	-0.650459	0.182571	0.567139	0.571649	0.7208	4.89117e-06
chr6	475483	475501	475489	Spleen	chr6_407791	intergenic	407791	407791	4883	1.03606	616.857	172.308	0.000901282	chr6_475489_C_T_b38	67698	C	T	1	rs12210050	55	59	0.129956	1	0.000292629	-0.228493	0.0620051	0.417954	0.409134	0.676749	4.39709e-06
chr6	5123219	5123234	5123219	Spleen	chr6_4179181	intergenic	4179181	4179181	7770	1.01453	717.332	165.431	0.00391566	chr6_5123219_T_C_b38	944038	T	C	1	rs378359	19	19	0.0418502	-1	0.00131658	0.400775	0.123041	0.927711	0.9384	0.795996	3.30403e-06
chr6	24720923	24720943	24720937	Spleen	chr6_24710358	intergenic	24710358	24710358	8375	1.0382	501.383	164.01	0.000312553	chr6_24720937_C_T_b38	10579	C	T	1	rs3813684	81	89	0.196035	1	5.54839e-05	-0.365263	0.0887066	0.130271	0.132735	0.513302	5.48118e-06
chr6	26233147	26233160	26233159	Spleen	chr6_26127754	intergenic	26127754	26127754	6378	1.04784	285.51	163.93	0.000239684	chr6_26233159_A_G_b38	105405	A	G	1	rs10946808	93	110	0.242291	1	3.97884e-05	0.211626	0.0503865	0.0562944	0.0569388	0.378192	1.02047e-05
chr6	31067872	31067893	31067885	Spleen	chr6_30549194	intergenic	30549194	30549194	22404	1.02514	239.57	139.266	0.00454411	chr6_31067885_G_T_b38	518691	G	T	2	rs191771625	14	14	0.0309735	1	0.000571407	0.479788	0.137095	0.664234	0.653822	0.739668	1.05798e-05
chr6	33427734	33427749	33427745	Spleen	chr6_33303152	intergenic	33303152	33303152	18918	1.06743	496.529	156.162	0.00059272	chr6_33427745_G_T_b38	124593	G	T	1	rs79926713	76	80	0.176211	1	8.24908e-05	-0.309339	0.076994	0.228695	0.226806	0.594616	6.58806e-06
chr6	35512099	35512112	35512099	Spleen	chr6_35573461	intergenic	35573461	35573461	4921	1.0509	229.884	158.465	0.00627916	chr6_35512099_C_G_b38	-61362	C	G	1	rs2273003	81	89	0.197778	-1	0.00187456	-0.242748	0.0770541	0.753765	0.748037	0.760142	1.29083e-05
chr6	37680804	37680843	37680839	Spleen	chr6_37037226	intergenic	37037226	37037226	5930	1.00826	662.181	177.113	0.00115302	chr6_37680839_C_T_b38	643613	C	T	1	rs13205226	21	21	0.0462555	1	0.000469718	-0.599032	0.168517	0.52712	0.530258	0.710998	3.4378e-06
chr6	42022703	42022721	42022711	Spleen	chr6_42943047	intergenic	42943047	42943047	4750	1.04823	736.198	187.113	0.00144319	chr6_42022711_T_C_b38	-920336	T	C	1	rs77898797	16	16	0.0352423	1	0.000852802	-0.644844	0.190498	0.636768	0.634529	0.735573	3.96704e-06
chr6	43284132	43284148	43284142	Spleen	chr6_42941674	intergenic	42941674	42941674	4747	0.932096	288.417	147.934	0.00425902	chr6_43284142_C_G_b38	342468	C	G	1	rs45564136	39	43	0.0947137	1	0.000761783	0.212735	0.0622462	0.723266	0.733619	0.757187	4.64304e-06
chr6	43718117	43718136	43718125	Spleen	chr6_44091031	intergenic	44091031	44091031	5497	1.01354	422.969	154.581	0.00169739	chr6_43718125_C_T_b38	-372906	C	T	1	rs75839699	13	13	0.0286344	1	0.000299355	0.249884	0.0679237	0.516512	0.50605	0.705	5.56803e-06
chr6	43965166	43965184	43965179	Spleen	chr6_43030484	intergenic	43030484	43030484	4886	1.00253	561.016	172.959	1.98387e-05	chr6_43965179_T_G_b38	934695	T	G	1	rs116228343	28	30	0.0660793	1	3.38159e-06	0.464108	0.0971489	0.0113989	0.0109311	0.16007	3.90932e-06
chr6	44491271	44491285	44491271	Spleen	chr6_43615234	intergenic	43615234	43615234	4962	0.93129	286.09	139.186	0.00285487	chr6_44491271_ATG_A_b38	876037	ATG	A	1	rs140104096	10	10	0.0220264	1	0.000292092	0.314903	0.0854422	0.573968	0.590984	0.724495	4.65255e-06
chr6	44617721	44617746	44617732	Spleen	chr6_43780978	intergenic	43780978	43780978	5265	1.02438	588.803	168.134	0.00362984	chr6_44617732_G_A_b38	836754	G	A	1	rs519186	131	150	0.330396	-1	0.00131537	-0.133391	0.0409485	0.878841	0.877624	0.786052	4.28435e-06
chr6	70578030	70578046	70578042	Spleen	chr6_70588986	intergenic	70588986	70588986	6644	1.03445	351.829	161.808	0.00145886	chr6_70578042_G_A_b38	-10944	G	A	1	rs2691487	19	22	0.0484582	1	0.000338891	0.479407	0.131524	0.380319	0.385046	0.667132	7.6332e-06
chr6	110398377	110398430	110398429	Spleen	chr6_109463093	intergenic	109463093	109463093	5230	1.00174	311.207	163.87	0.000186594	chr6_110398429_T_A_b38	935336	T	A	1	rs9386895	135	164	0.384977	1	2.90906e-05	0.232609	0.0543915	0.0577942	0.0560997	0.376301	7.01102e-06
chr6	166557267	166557282	166557279	Spleen	chr6_167042004	intergenic	167042004	167042004	8221	1.01378	775.861	168.204	0.000189054	chr6_166557279_G_A_b38	-484725	G	A	1	rs3778404	14	14	0.030837	1	3.74851e-05	0.447619	0.106204	0.130679	0.132033	0.512944	3.04017e-06
chr6	166679760	166679779	166679767	Spleen	chr6_166939294	intergenic	166939294	166939294	8081	1.03078	825.905	171.077	8.06438e-05	chr6_166679767_C_T_b38	-259527	C	T	1	rs117350158	32	32	0.0704846	1	1.58358e-05	0.4838	0.1094	0.0570943	0.058469	0.382807	3.17884e-06
chr6	167302966	167302981	167302975	Spleen	chr6_166320989	intergenic	166320989	166320989	8102	0.932054	1005.36	179.185	0.00409376	chr6_167302975_C_T_b38	981986	C	T	1	rs9355625	128	145	0.319383	1	0.0021318	-0.205208	0.0659671	0.990109	0.986116	0.804505	1.33146e-06
chr7	232408	232429	232411	Spleen	chr7_1153700	intergenic	1153700	1153700	8827	1.01675	995.404	179.355	0.000957703	chr7_232411_A_G_b38	-921289	A	G	1	rs28972768	108	131	0.288546	-1	0.000413197	-0.27414	0.0763539	0.59976	0.607328	0.729061	2.41499e-06
chr7	245270	245283	245274	Spleen	chr7_1153521	intergenic	1153521	1153521	8828	1.03022	790.089	165.501	0.000765627	chr7_245274_C_T_b38	-908247	C	T	1	rs139630551	12	12	0.0264317	1	0.000179614	0.601455	0.157618	0.444494	0.439326	0.685647	3.31141e-06
chr7	304927	304946	304937	Spleen	chr7_715029	intergenic	715029	715029	7555	0.964054	537.69	152.299	0.0012132	chr7_304937_C_T_b38	-410092	C	T	1	rs36193267	140	188	0.423423	-1	0.000172879	-0.125838	0.0328903	0.49481	0.497061	0.702596	3.14181e-06
chr7	1081549	1081562	1081552	Spleen	chr7_1449448	intergenic	1449448	1449448	8099	1.04731	890.292	179.215	0.000758381	chr7_1081552_C_T_b38	-367896	C	T	1	rs12540123	136	161	0.354626	1	0.000315409	0.136044	0.0371234	0.475309	0.468372	0.694628	3.26233e-06
chr7	1619770	1619787	1619775	Spleen	chr7_2447919	intergenic	2447919	2447919	8543	0.993198	523.492	154.521	8.04602e-05	chr7_1619775_ACG_A_b38	-828144	ACG	A	1	rs139907305	10	11	0.0242291	1	5.5344e-06	0.569105	0.121964	0.0406959	0.0422689	0.333897	3.93946e-06
chr7	1653641	1653667	1653652	Spleen	chr7_849158	intergenic	849158	849158	8153	1.03105	955.076	172.108	7.61318e-05	chr7_1653652_C_T_b38	804494	C	T	1	rs12703038	29	33	0.0730089	1	1.56888e-05	0.24941	0.05637	0.0622938	0.0637536	0.394651	2.75353e-06
chr7	6504608	6504627	6504616	Spleen	chr7_6605263	intergenic	6605263	6605263	8637	0.996485	931.724	181.577	0.000245637	chr7_6504616_C_T_b38	-100647	C	T	1	rs12702519	42	46	0.101322	-1	9.75104e-05	-0.402651	0.101296	0.205039	0.205997	0.58112	2.26219e-06
chr7	16646533	16646555	16646554	Spleen	chr7_17344693	intergenic	17344693	17344693	6677	1.05273	505.625	157.744	0.00285869	chr7_16646554_G_A_b38	-698139	G	A	1	rs4145344	59	65	0.143172	1	0.000670668	-0.256126	0.07415	0.750938	0.747272	0.759989	5.93363e-06
chr7	25862555	25862568	25862564	Spleen	chr7_26194495	intergenic	26194495	26194495	5965	1.00191	481.08	169.145	0.00758244	chr7_25862564_A_G_b38	-331931	A	G	1	rs112871324	37	37	0.0814978	1	0.00327908	0.17105	0.0574911	0.979452	0.974207	0.802493	4.54044e-06
chr7	30115707	30115732	30115709	Spleen	chr7_30516624	intergenic	30516624	30516624	6170	0.95792	399.354	158.204	0.000380264	chr7_30115709_CATACGCGCATGCATGCATACACGTATACATGT_C_b38	-400915	CATACGCGCATGCATGCATACACGTATACATGT	C	1	.	41	44	0.0973451	1	5.20104e-05	0.309994	0.0749906	0.156725	0.155444	0.538914	4.0503e-06
chr7	38650897	38650915	38650915	Spleen	chr7_38821261	intergenic	38821261	38821261	7052	1.0187	514.974	173.369	0.00026716	chr7_38650915_A_T_b38	-170346	A	T	1	rs6979143	84	98	0.215859	-1	7.34861e-05	0.131302	0.0324441	0.122657	0.122805	0.500323	4.72614e-06
chr7	43520459	43520473	43520463	Spleen	chr7_44070677	intergenic	44070677	44070677	5204	1.01002	383.844	169.686	0.00084972	chr7_43520463_A_C_b38	-550214	A	C	1	rs55835328	161	221	0.488938	-1	0.000244699	-0.20147	0.0539639	0.274021	0.273906	0.621839	5.99838e-06
chr7	43810721	43810739	43810723	Spleen	chr7_44580366	intergenic	44580366	44580366	5415	1.07028	298.325	160.527	0.00216116	chr7_43810723_G_A_b38	-769643	G	A	1	rs7797228	13	13	0.0286344	1	0.00052584	-0.860881	0.244354	0.442138	0.44196	0.686237	1.1147e-05
chr7	43810721	43810739	43810723	Spleen	chr7_44580391	intergenic	44580391	44580391	5415	1.02263	424.186	177.343	0.000751694	chr7_43810723_G_A_b38	-769668	G	A	1	rs7797228	13	13	0.0286344	1	0.000290145	-0.757745	0.205497	0.271568	0.26309	0.615332	5.88191e-06
chr7	44257872	44257889	44257889	Spleen	chr7_44771048	intergenic	44771048	44771048	5305	0.974548	353.805	168.855	0.00312641	chr7_44257889_C_G_b38	-513159	C	G	1	rs76804431	18	18	0.0396476	1	0.00112665	0.452034	0.136834	0.676351	0.680107	0.745603	5.13706e-06
chr7	44282047	44282081	44282071	Spleen	chr7_44801858	intergenic	44801858	44801858	5354	1.02038	429.238	175.251	0.00283178	chr7_44282071_C_A_b38	-519787	C	A	1	rs76145764	35	36	0.0792952	1	0.0012398	0.348121	0.106291	0.693694	0.696141	0.748987	5.73075e-06
chr7	74006632	74006649	74006640	Spleen	chr7_74880809	intergenic	74880809	74880809	3606	1.04153	390.536	172.268	0.000398669	chr7_74006640_C_T_b38	-874169	C	T	1	rs36087260	149	183	0.403084	1	0.000111713	-0.241945	0.0614075	0.129345	0.130888	0.511875	7.18123e-06
chr7	75030212	75030240	75030237	Spleen	chr7_74786562	intergenic	74786562	74786562	3403	1.04361	295.258	160.657	0.0127062	chr7_75030237_G_A_b38	243675	G	A	1	rs896433923	10	10	0.0220264	1	0.00486543	-0.606023	0.21288	0.977539	0.9749	0.802641	9.61906e-06
chr7	97935953	97935967	97935961	Spleen	chr7_97922875	intergenic	97922875	97922875	6091	1.02705	487.456	173.659	9.65416e-05	chr7_97935961_C_A_b38	13086	C	A	1	rs7779883	166	225	0.495595	-1	2.2622e-05	-0.167699	0.0386645	0.0387961	0.0418213	0.33206	5.26231e-06
chr7	98486701	98486783	98486739	Spleen	chr7_99459686	intergenic	99459686	99459686	4228	0.979784	199.718	152.128	0.00166356	chr7_98486739_C_CG_b38	-972947	C	CG	1	rs563947669	54	61	0.134361	1	0.000260383	-0.205047	0.0551694	0.282928	0.292189	0.630406	9.43355e-06
chr7	98670349	98670364	98670359	Spleen	chr7_99483120	intergenic	99483120	99483120	4195	1.01544	298.061	172.829	0.000987231	chr7_98670359_G_A_b38	-812761	G	A	1	rs10235623	16	16	0.0352423	1	0.000332625	0.525026	0.143838	0.248819	0.248324	0.608884	7.99789e-06
chr7	98937293	98937334	98937323	Spleen	chr7_99364164	intergenic	99364164	99364164	4273	0.972381	208.233	153.089	0.000455442	chr7_98937323_CAT_C_b38	-426841	CAT	C	1	rs3216992	11	11	0.0242291	1	4.94096e-05	0.659028	0.158935	0.0962904	0.0977515	0.464425	8.59875e-06
chr7	98937293	98937334	98937323	Spleen	chr7_99495111	intergenic	99495111	99495111	4188	0.935304	152.836	139.386	0.000438645	chr7_98937323_CAT_C_b38	-557788	CAT	C	1	rs3216992	11	11	0.0242291	1	1.9899e-05	0.466757	0.106858	0.0844916	0.079354	0.432038	8.97562e-06
chr7	99397834	99397853	99397842	Spleen	chr7_100213119	intergenic	100213119	100213119	3795	1.03785	229.345	162.078	0.00273951	chr7_99397842_G_A_b38	-815277	G	A	1	rs140429100	16	16	0.0352423	1	0.000751662	0.283342	0.0828123	0.448879	0.448666	0.68837	1.19565e-05
chr7	99874009	99874029	99874028	Spleen	chr7_100036522	intergenic	100036522	100036522	3794	1.0339	275.364	170.296	0.0116144	chr7_99874028_C_A_b38	-162494	C	A	1	rs186408160	11	11	0.0242291	1	0.00561318	0.244224	0.0872499	0.956979	0.957166	0.799353	9.7197e-06
chr7	99874009	99874029	99874028	Spleen	chr7_100233040	intergenic	100233040	100233040	3771	1.08086	225.807	160.537	0.00247416	chr7_99874028_C_A_b38	-359012	C	A	1	rs186408160	11	11	0.0242291	1	0.000623532	0.712621	0.205076	0.403955	0.389892	0.66917	1.56454e-05
chr7	100296335	100296352	100296336	Spleen	chr7_100855160	intergenic	100855160	100855160	5517	0.972481	438.368	174.831	0.00573124	chr7_100296336_GGT_G_b38	-558824	GGT	G	1	rs376269891	10	10	0.0224215	1	0.00276887	0.606398	0.200195	0.927711	0.923447	0.793943	4.08726e-06
chr7	100483555	100483571	100483563	Spleen	chr7_99546640	intergenic	99546640	99546640	4132	1.02344	259.694	165.752	0.00280424	chr7_100483563_G_A_b38	936923	G	A	1	rs113459328	62	68	0.168317	1	0.000886064	-0.11724	0.0347488	0.506579	0.50656	0.705008	9.65644e-06
chr7	100483555	100483571	100483563	Spleen	chr7_100356059	intergenic	100356059	100356059	4101	1.01299	244.48	159.566	2.79618e-05	chr7_100483563_G_A_b38	127504	G	A	1	rs113459328	62	68	0.168317	1	2.03185e-06	-0.242668	0.049623	0.00679932	0.00635019	0.11204	9.59911e-06
chr7	100574612	100574653	100574618	Spleen	chr7_100354852	intergenic	100354852	100354852	4093	0.969419	212.137	155.011	0.00557857	chr7_100574618_A_ACG_b38	219766	A	ACG	5	rs144874653	14	14	0.0324074	1	0.00142992	-0.437797	0.135436	0.712456	0.706671	0.750801	8.26862e-06
chr7	100574612	100574653	100574618	Spleen	chr7_100356013	intergenic	100356013	100356013	4101	0.952134	143.397	134.301	0.00170569	chr7_100574618_A_ACG_b38	218605	A	ACG	5	rs144874653	14	14	0.0324074	1	0.00010513	0.380523	0.0961972	0.229324	0.237529	0.601941	1.08228e-05
chr7	100711548	100711565	100711548	Spleen	chr7_100354565	intergenic	100354565	100354565	4092	1.03432	301.298	170.987	0.000787789	chr7_100711548_C_T_b38	356983	C	T	1	rs112706242	10	10	0.0220264	1	0.000236271	0.687122	0.183583	0.201774	0.197825	0.575277	8.90616e-06
chr7	100711548	100711565	100711548	Spleen	chr7_101218337	intergenic	101218337	101218337	5766	1.03471	490.464	173.98	0.00167262	chr7_100711548_C_T_b38	-506789	C	T	1	rs112706242	10	10	0.0220264	1	0.000643987	0.25157	0.0725878	0.54196	0.543945	0.71411	5.48445e-06
chr7	101303427	101303449	101303430	Spleen	chr7_100883653	intergenic	100883653	100883653	5495	1.02474	403.998	167.674	0.00222541	chr7_101303430_C_G_b38	419777	C	G	1	rs145057031	15	16	0.0352423	1	0.000717989	0.469798	0.136782	0.582654	0.582313	0.723085	6.25824e-06
chr7	101501853	101501883	101501863	Spleen	chr7_102449560	intergenic	102449560	102449560	5078	1.09674	355.498	166.312	0.000980365	chr7_101501863_G_A_b38	-947697	G	A	1	rs73411625	47	57	0.125551	1	0.000251744	-0.47993	0.128813	0.251697	0.252407	0.610703	1.08615e-05
chr7	101567399	101567413	101567407	Spleen	chr7_102453981	intergenic	102453981	102453981	5087	1.07518	333.299	164.51	0.000379392	chr7_101567407_G_A_b38	-886574	G	A	1	rs61414555	98	107	0.235683	1	7.23183e-05	0.268218	0.066209	0.0960904	0.0981259	0.464957	1.02627e-05
chr7	101583441	101583457	101583445	Spleen	chr7_101091551	intergenic	101091551	101091551	5621	1.01567	526.806	178.985	0.00142219	chr7_101583445_G_C_b38	491894	G	C	1	rs62466271	16	16	0.0352423	1	0.00063855	0.689714	0.198871	0.53273	0.520069	0.708515	4.53182e-06
chr7	101583441	101583457	101583445	Spleen	chr7_102453833	intergenic	102453833	102453833	5085	1.07126	364.73	166.593	0.000979469	chr7_101583445_G_C_b38	-870388	G	C	1	rs62466271	16	16	0.0352423	1	0.000254514	0.642651	0.172624	0.272233	0.268882	0.619117	9.16945e-06
chr7	101919195	101919215	101919211	Spleen	chr7_102454272	intergenic	102454272	102454272	5086	1.00771	322.64	160.116	0.00422963	chr7_101919211_G_T_b38	-535061	G	T	1	rs2906652	37	39	0.0862832	1	0.00120455	-0.160246	0.0488001	0.753765	0.74258	0.759043	7.03056e-06
chr7	128292166	128292183	128292169	Spleen	chr7_128503919	intergenic	128503919	128503919	5020	0.98055	293.688	161.628	0.00111564	chr7_128292169_G_A_b38	-211750	G	A	1	rs10230082	20	21	0.0466667	-1	0.00024047	-0.466814	0.12488	0.287231	0.288434	0.628906	6.44865e-06
chr7	129127192	129127214	129127196	Spleen	chr7_128502737	intergenic	128502737	128502737	5024	1.03254	334.22	166.132	0.000335728	chr7_129127196_G_A_b38	624459	G	A	1	rs61740497	23	23	0.0506608	1	6.75819e-05	0.265884	0.065357	0.0931907	0.0973961	0.464104	7.9412e-06
chr7	139458895	139458928	139458909	Spleen	chr7_139022371	intergenic	139022371	139022371	5759	1.01524	603.236	167.924	0.000840049	chr7_139458909_T_C_b38	436538	T	C	1	rs72611549	31	31	0.0682819	1	0.000223808	0.307911	0.0819486	0.39071	0.390262	0.66917	3.9468e-06
chr7	151111590	151111610	151111601	Spleen	chr7_151005942	intergenic	151005942	151005942	7032	1.03233	931.711	177.073	5.60921e-05	chr7_151111601_C_T_b38	105659	C	T	1	rs139637887	13	13	0.0286344	1	1.45383e-05	-0.641577	0.144418	0.0438956	0.0456239	0.346072	2.84504e-06
chr7	151365694	151365714	151365714	Spleen	chr7_151383541	intergenic	151383541	151383541	6385	1.03868	765.649	174.75	0.000154655	chr7_151365714_A_G_b38	-17827	A	G	1	rs73171842	29	29	0.0638767	1	4.1542e-05	0.411636	0.0982558	0.0976902	0.101003	0.469353	3.59994e-06
chr8	11739514	11739538	11739524	Spleen	chr8_12566460	intergenic	12566460	12566460	8363	1.03376	799.912	174.33	2.20365e-06	chr8_11739524_C_T_b38	-826936	C	T	1	rs34814359	16	18	0.04	1	2.83005e-07	0.461964	0.0869853	0.00089991	0.00140109	0.0356098	3.34319e-06
chr8	12695690	12695707	12695702	Spleen	chr8_11842801	intergenic	11842801	11842801	7280	1.04257	620.613	168.945	0.00187649	chr8_12695702_G_A_b38	852901	G	A	1	rs62489899	34	34	0.0748899	1	0.000613141	-0.166952	0.0479789	0.673167	0.671455	0.743896	4.54771e-06
chr8	22230838	22230869	22230850	Spleen	chr8_22257397	intergenic	22257397	22257397	6052	0.925608	433.4	152.469	0.00177226	chr8_22230850_C_G_b38	-26547	C	G	1	rs6994487	20	23	0.0506608	1	0.000287626	0.314893	0.0853427	0.558282	0.572134	0.720834	2.94185e-06
chr8	22230914	22230928	22230919	Spleen	chr8_23188489	intergenic	23188489	23188489	6423	1.00665	603.453	167.754	0.000235485	chr8_22230919_A_G_b38	-957570	A	G	1	rs12541335	152	183	0.403084	1	4.7733e-05	0.296444	0.0713448	0.129663	0.130377	0.511168	3.73323e-06
chr8	22599853	22599882	22599875	Spleen	chr8_23188366	intergenic	23188366	23188366	6424	1.00957	553.912	164.641	0.00105183	chr8_22599875_G_A_b38	-588491	G	A	1	rs2272718	108	133	0.294248	1	0.000255236	-0.107631	0.0289169	0.44292	0.437054	0.684926	4.14467e-06
chr8	23226021	23226038	23226033	Spleen	chr8_23187350	intergenic	23187350	23187350	6426	1.05374	779.041	177.894	2.52875e-06	chr8_23226033_T_C_b38	38683	T	C	1	rs13255394	166	222	0.488987	-1	4.35968e-07	0.138493	0.0265277	0.00139986	0.00137526	0.035106	3.87444e-06
chr8	23226021	23226038	23226033	Spleen	chr8_23187372	intergenic	23187372	23187372	6426	1.06117	650.467	170.817	4.33271e-07	chr8_23226033_T_C_b38	38661	T	C	1	rs13255394	166	222	0.488987	-1	3.06495e-08	0.164776	0.0286126	9.999e-05	0.000166353	0.00587711	4.84854e-06
chr8	23226021	23226038	23226033	Spleen	chr8_23187409	intergenic	23187409	23187409	6426	1.03301	651.835	169.986	8.84576e-05	chr8_23226033_T_C_b38	38624	T	C	1	rs13255394	166	222	0.488987	-1	1.66096e-05	0.133292	0.030218	0.0480952	0.0502482	0.359656	4.0837e-06
chr8	23226021	23226038	23226033	Spleen	chr8_23187696	intergenic	23187696	23187696	6425	1.02261	716.193	174.63	0.000107293	chr8_23226033_T_C_b38	38337	T	C	1	rs13255394	166	222	0.488987	-1	2.69661e-05	0.22041	0.0513185	0.0685931	0.0690951	0.40813	3.48333e-06
chr8	23226021	23226038	23226033	Spleen	chr8_23188417	intergenic	23188417	23188417	6423	1.00903	698.334	175.802	0.000547331	chr8_23226033_T_C_b38	37616	T	C	1	rs13255394	166	222	0.488987	-1	0.000189045	0.102902	0.0270627	0.309811	0.313497	0.639991	3.27608e-06
chr8	23226021	23226038	23226033	Spleen	chr8_23188921	intergenic	23188921	23188921	6421	1.0217	421.555	154.521	0.00636922	chr8_23226033_T_C_b38	37112	T	C	1	rs13255394	166	222	0.488987	-1	0.00166902	-0.195187	0.061268	0.927711	0.929615	0.794745	5.88403e-06
chr8	23344471	23344487	23344483	Spleen	chr8_23187469	intergenic	23187469	23187469	6425	1.01192	595.369	168.004	0.00135231	chr8_23344483_C_T_b38	157014	C	T	1	rs17089134	82	86	0.189427	1	0.000398778	0.209633	0.0582276	0.544614	0.547639	0.715208	3.91484e-06
chr8	23434612	23434629	23434623	Spleen	chr8_23432571	intergenic	23432571	23432571	6315	0.985358	483.941	160.897	1.77053e-05	chr8_23434623_C_T_b38	2052	C	T	1	rs12678121	127	157	0.345815	1	1.25796e-06	0.174554	0.0349469	0.010299	0.00920389	0.14406	4.04323e-06
chr8	23434612	23434629	23434623	Spleen	chr8_23432693	intergenic	23432693	23432693	6314	0.992924	515.232	164.881	1.95741e-06	chr8_23434623_C_T_b38	1930	C	T	1	rs12678121	127	157	0.345815	1	1.1164e-07	0.286854	0.0521426	0.00089991	0.00106159	0.0283368	3.99532e-06
chr8	23434612	23434629	23434623	Spleen	chr8_23432713	intergenic	23432713	23432713	6314	1.03381	646.785	173.659	4.52401e-12	chr8_23434623_C_T_b38	1910	C	T	1	rs12678121	127	157	0.345815	1	5.48163e-14	0.243763	0.0301666	9.999e-05	1.48392e-09	1.41004e-07	4.13595e-06
chr8	23434612	23434629	23434623	Spleen	chr8_23432716	intergenic	23432716	23432716	6314	0.999912	594.955	170.346	1.34468e-09	chr8_23434623_C_T_b38	1907	C	T	1	rs12678121	127	157	0.345815	1	2.89808e-11	0.250661	0.0356224	9.999e-05	8.01041e-07	4.78365e-05	3.62361e-06
chr8	37307226	37307242	37307231	Spleen	chr8_38264190	intergenic	38264190	38264190	3824	0.991496	552.778	188.254	0.00163336	chr8_37307231_G_A_b38	-956959	G	A	1	rs395197	143	173	0.381057	1	0.00101133	0.240827	0.0722053	0.604104	0.598739	0.726452	3.68867e-06
chr8	38422323	38422369	38422351	Spleen	chr8_38412149	intergenic	38412149	38412149	3705	1.07005	395.966	170.717	0.00269695	chr8_38422351_C_T_b38	10202	C	T	1	rs17175954	25	25	0.0550661	1	0.00100683	-0.286473	0.0858572	0.635556	0.627641	0.733345	8.38739e-06
chr8	38719886	38719904	38719887	Spleen	chr8_38265469	intergenic	38265469	38265469	3821	1.03036	460.413	177.894	0.000448901	chr8_38719887_G_C_b38	454418	G	C	1	rs4573236	78	83	0.182819	1	0.000164475	-0.290506	0.0756696	0.178272	0.175438	0.557741	5.68739e-06
chr8	41845852	41845870	41845860	Spleen	chr8_42532108	intergenic	42532108	42532108	4402	1.00051	308.305	177.323	0.00689047	chr8_41845860_G_T_b38	-686248	G	T	1	rs7006974	61	66	0.145374	-1	0.00366228	0.277433	0.0943747	0.885057	0.881264	0.786662	7.0202e-06
chr8	42203282	42203296	42203289	Spleen	chr8_42533372	intergenic	42533372	42533372	4396	1.04568	210.12	154.501	0.00226329	chr8_42203289_G_A_b38	-330083	G	A	1	rs8178684	35	37	0.0814978	1	0.000434024	-0.301179	0.0842048	0.365729	0.357013	0.656704	1.36864e-05
chr8	130756634	130756683	130756669	Spleen	chr8_129848657	intergenic	129848657	129848657	6304	1.01359	458.693	166.462	0.003981	chr8_130756669_C_T_b38	908012	C	T	1	rs188002754	14	14	0.0328638	1	0.00139077	0.232195	0.0716466	0.834167	0.83611	0.77808	5.13603e-06
chr8	139828102	139828121	139828103	Spleen	chr8_140506722	intergenic	140506722	140506722	6109	1.02595	632.347	171.537	3.60709e-05	chr8_139828103_G_GAC_b38	-678619	G	GAC	1	rs148886474	85	91	0.205882	1	6.26072e-06	-0.320385	0.0690772	0.020098	0.0202142	0.2313	4.02878e-06
chr8	142911890	142911907	142911899	Spleen	chr8_142735997	intergenic	142735997	142735997	7699	1.01687	526.213	161.488	0.000720451	chr8_142911899_C_T_b38	175902	C	T	1	rs3097	90	107	0.235683	1	0.000138198	-0.201364	0.0518341	0.309428	0.307775	0.637781	4.57174e-06
chr8	143733633	143733647	143733633	Spleen	chr8_143590735	intergenic	143590735	143590735	6473	0.997565	460.084	162.268	0.0007869	chr8_143733633_G_T_b38	142898	G	T	1	rs575402442	11	11	0.0251142	1	0.000160119	0.733645	0.190745	0.309333	0.304978	0.636741	4.61399e-06
chr8	143884368	143884382	143884379	Spleen	chr8_144839969	intergenic	144839969	144839969	2935	1.0259	188.04	152.208	0.00257141	chr8_143884379_G_A_b38	-955590	G	A	1	rs7837362	58	62	0.136564	1	0.000464808	-0.199234	0.0560016	0.365195	0.371299	0.661328	1.35431e-05
chr8	143926859	143926880	143926863	Spleen	chr8_143590722	intergenic	143590722	143590722	6473	1.07088	568.816	173.8	0.001523	chr8_143926863_T_C_b38	336141	T	C	1	rs55895668	159	214	0.471366	1	0.000573519	-0.264318	0.0755492	0.547893	0.547612	0.715187	5.86688e-06
chr8	143953040	143953059	143953042	Spleen	chr8_143655517	intergenic	143655517	143655517	6271	1.02904	349.887	152.859	0.00826501	chr8_143953042_A_G_b38	297525	A	G	1	rs55786556	140	169	0.382353	1	0.00221514	-0.175971	0.0567855	0.941675	0.942103	0.796733	7.42276e-06
chr8	144237342	144237361	144237345	Spleen	chr8_144809932	intergenic	144809932	144809932	2976	0.933972	236.409	165.051	0.00446591	chr8_144237345_G_A_b38	-572587	G	A	1	rs921709836	28	28	0.061674	1	0.00152638	0.311792	0.0970455	0.674074	0.680524	0.745713	5.74479e-06
chr8	144237341	144237362	144237345	Spleen	chr8_144809932	intergenic	144809932	144809932	2976	0.933972	236.409	165.051	0.00446591	chr8_144237345_G_A_b38	-572587	G	A	1	rs921709836	28	28	0.061674	1	0.00152638	0.311792	0.0970455	0.674074	0.680524	0.745713	5.74479e-06
chr8	144286504	144286532	144286513	Spleen	chr8_144809031	intergenic	144809031	144809031	2977	1.05213	187.56	154.401	0.0141021	chr8_144286513_G_A_b38	-522518	G	A	1	rs192054679	29	30	0.0769231	1	0.00466155	0.317114	0.110843	0.928571	0.923471	0.793943	1.59373e-05
chr8	144338195	144338214	144338209	Spleen	chr8_144808949	intergenic	144808949	144808949	2977	0.962699	189.963	152.819	0.00126359	chr8_144338209_G_C_b38	-470740	G	C	1	rs554186429	11	11	0.0253456	1	0.000187146	0.519737	0.136592	0.229324	0.229173	0.596275	8.80887e-06
chr8	144428565	144428590	144428590	Spleen	chr8_144838821	intergenic	144838821	144838821	2935	1.03506	304.637	175.391	0.000189027	chr8_144428590_A_AC_b38	-410231	A	AC	1	rs17553600	150	204	0.463636	-1	5.41606e-05	0.212845	0.0516154	0.0465953	0.0498471	0.358586	8.84877e-06
chr8	144600336	144600373	144600362	Spleen	chr8_144809075	intergenic	144809075	144809075	2977	0.942578	152.33	142.469	0.00265227	chr8_144600362_G_A_b38	-208713	G	A	1	rs13264480	15	15	0.0330396	1	0.000309709	0.402205	0.109604	0.356481	0.360842	0.657841	9.50359e-06
chr8	144620543	144620564	144620556	Spleen	chr8_143990786	intergenic	143990786	143990786	5692	0.965976	494.836	169.085	0.0023404	chr8_144620556_C_CGT_b38	629770	C	CGT	1	rs138456101	25	28	0.0627803	1	0.000802981	-0.36034	0.105906	0.694656	0.699804	0.749596	3.46033e-06
chr9	14597528	14597546	14597530	Spleen	chr9_15461708	intergenic	15461708	15461708	7728	1.0221	666.572	167.604	0.000125527	chr9_14597530_G_A_b38	-864178	G	A	1	rs118168674	13	14	0.030837	1	2.21e-05	0.332278	0.0765109	0.0748925	0.0752382	0.422855	3.73063e-06
chr9	36763244	36763269	36763246	Spleen	chr9_37503353	intergenic	37503353	37503353	5726	0.990174	725.052	185.371	0.00101806	chr9_36763246_G_GGT_b38	-740107	G	GGT	1	rs145799566	112	134	0.301802	1	0.000549257	-0.237481	0.0676425	0.532164	0.52689	0.710154	2.78749e-06
chr9	36960311	36960338	36960329	Spleen	chr9_37510276	intergenic	37510276	37510276	5734	1.04204	462.614	161.367	0.00152614	chr9_36960329_A_G_b38	-549947	A	G	1	rs10117137	13	13	0.0286344	-1	0.000351895	-0.554834	0.152649	0.486631	0.486583	0.699706	6.08123e-06
chr9	38478012	38478054	38478053	Spleen	chr9_37510308	intergenic	37510308	37510308	5735	0.945677	394.341	155.432	0.00261582	chr9_38478053_A_G_b38	967745	A	G	1	rs568308752	10	10	0.0220264	1	0.000544833	0.455858	0.129759	0.663793	0.667079	0.743009	3.75503e-06
chr9	72856961	72857011	72856968	Spleen	chr9_71972924	intergenic	71972924	71972924	5338	1.03139	401.94	174.05	0.000938954	chr9_72856968_C_T_b38	884044	C	T	1	rs78245652	20	20	0.0442478	1	0.000329296	-0.565787	0.154888	0.304533	0.300014	0.634379	6.55648e-06
chr9	96054177	96054192	96054184	Spleen	chr9_96640380	intergenic	96640380	96640380	5031	0.994618	204.191	142.609	0.00193556	chr9_96054184_G_C_b38	-586196	G	C	1	rs1547202	165	214	0.471366	-1	0.000200274	-0.0904136	0.0238746	0.321348	0.329284	0.646532	1.01955e-05
chr9	96072509	96072523	96072523	Spleen	chr9_96891096	intergenic	96891096	96891096	4871	0.994615	258.318	158.775	0.00360831	chr9_96072523_G_A_b38	-818573	G	A	1	rs12343081	10	10	0.0220264	1	0.00093852	-0.850661	0.253386	0.614865	0.60933	0.729308	8.05903e-06
chr9	96633739	96633768	96633758	Spleen	chr9_96891108	intergenic	96891108	96891108	4871	1.00751	315.924	170.106	0.00377208	chr9_96633758_A_G_b38	-257350	A	G	4	rs28635052	16	20	0.0456621	1	0.00146942	0.569756	0.176706	0.699511	0.694063	0.7486	7.17072e-06
chr9	113376982	113376997	113376991	Spleen	chr9_113373513	intergenic	113373513	113373513	6111	1.00009	503.442	163.64	0.000863296	chr9_113376991_A_C_b38	3478	A	C	1	rs560296237	10	10	0.0220264	1	0.000191365	0.667829	0.175785	0.352589	0.352566	0.655205	4.2873e-06
chr9	127802970	127802990	127802988	Spleen	chr9_128631720	intergenic	128631720	128631720	4706	1.02121	605.844	172.959	0.00145938	chr9_127802988_A_G_b38	-828732	A	G	1	rs10760502	118	139	0.308889	-1	0.000528853	0.199146	0.0565516	0.571673	0.577585	0.721843	4.08159e-06
chr9	127871133	127871180	127871154	Spleen	chr9_127795414	intergenic	127795414	127795414	4065	1.05231	416.193	178.154	0.000323121	chr9_127871154_C_T_b38	75740	C	T	1	rs1556246	121	143	0.314978	1	0.000114241	0.309622	0.0786998	0.108251	0.110552	0.483595	7.19054e-06
chr9	127899067	127899084	127899077	Spleen	chr9_127793977	intergenic	127793977	127793977	4060	1.05699	290.698	158.655	0.00695963	chr9_127899077_G_A_b38	105100	G	A	1	rs73602391	20	20	0.0440529	1	0.00214912	-0.375492	0.120805	0.869679	0.856193	0.78166	1.05845e-05
chr9	127899067	127899084	127899077	Spleen	chr9_128330357	intergenic	128330357	128330357	4415	0.935259	133.68	118.626	0.00321016	chr9_127899077_G_A_b38	-431280	G	A	1	rs73602391	20	20	0.0440529	1	0.000105617	0.405077	0.102436	0.370603	0.381445	0.665359	1.02587e-05
chr9	127899172	127899190	127899190	Spleen	chr9_127791485	intergenic	127791485	127791485	4062	1.02914	398.41	174.5	0.00165149	chr9_127899190_C_G_b38	107705	C	G	1	rs67212038	27	31	0.0685841	-1	0.000646531	0.412398	0.119031	0.470174	0.468302	0.694575	6.52282e-06
chr9	128998995	128999008	128998998	Spleen	chr9_128111519	intergenic	128111519	128111519	4016	1.03314	397.312	174.51	0.000646832	chr9_128998998_G_A_b38	887479	G	A	1	rs10988173	27	29	0.0638767	1	0.000217336	0.460996	0.122436	0.217372	0.213177	0.585727	6.70503e-06
chr9	129092007	129092027	129092024	Spleen	chr9_128112080	intergenic	128112080	128112080	4017	1.02424	285.283	158.054	0.00508538	chr9_129092024_C_T_b38	979944	C	T	1	rs6478861	102	126	0.277533	-1	0.00141399	0.196108	0.0606045	0.757759	0.758476	0.762401	8.83461e-06
chr9	129835329	129835344	129835342	Spleen	chr9_129827915	intergenic	129827915	129827915	6622	1.02841	1101.48	189.305	0.000208988	chr9_129835342_T_C_b38	7427	T	C	1	rs11790613	107	128	0.281938	1	0.000113882	-0.293913	0.0746916	0.19403	0.194515	0.573495	2.3487e-06
chr9	129835329	129835344	129835342	Spleen	chr9_129827928	intergenic	129827928	129827928	6622	1.02652	1187.74	191.217	0.000699576	chr9_129835342_T_C_b38	7414	T	C	1	rs11790613	107	128	0.281938	1	0.000447942	-0.252425	0.0707477	0.556111	0.552208	0.716186	2.15258e-06
chr9	130158071	130158086	130158081	Spleen	chr9_129504376	intergenic	129504376	129504376	6124	0.983531	791.517	176.372	0.000157539	chr9_130158081_A_G_b38	653705	A	G	1	rs79671634	14	15	0.0330396	1	4.60474e-05	0.747589	0.179536	0.123702	0.122231	0.49957	2.44168e-06
chr9	130171773	130171796	130171790	Spleen	chr9_129347284	intergenic	129347284	129347284	5846	0.997344	629.139	169.555	0.000562079	chr9_130171790_C_T_b38	824506	C	T	1	rs77914968	41	43	0.0947137	1	0.000148435	-0.398067	0.102964	0.290313	0.299162	0.63409	3.36926e-06
chr9	130216178	130216203	130216178	Spleen	chr9_130705833	intergenic	130705833	130705833	6737	1.0419	677.225	167.433	0.000504863	chr9_130216178_G_C_b38	-489655	G	C	1	rs77530636	10	10	0.0220264	1	0.000118275	0.94139	0.23983	0.274774	0.270937	0.620377	4.15063e-06
chr9	130384682	130384697	130384695	Spleen	chr9_130705055	intergenic	130705055	130705055	6742	1.00936	470.559	152.629	0.000889876	chr9_130384695_G_A_b38	-320360	G	A	1	rs61734903	14	14	0.030837	1	0.000116688	0.468142	0.119159	0.332448	0.337785	0.649594	4.87223e-06
chr9	134057567	134057589	134057578	Spleen	chr9_134032331	intergenic	134032331	134032331	8420	1.06171	970.916	169.966	2.23981e-05	chr9_134057578_G_A_b38	25247	G	A	1	rs2810489	96	108	0.237885	1	3.20575e-06	0.158613	0.0331187	0.0147985	0.0165236	0.20699	3.25865e-06
chr9	134057567	134057589	134057578	Spleen	chr9_134032358	intergenic	134032358	134032358	8420	1.03085	1281.85	181.087	0.00109306	chr9_134057578_G_A_b38	25220	G	A	1	rs2810489	96	108	0.237885	1	0.000511063	0.10354	0.0293221	0.747573	0.743306	0.759261	2.04905e-06
chr9	135493179	135493202	135493196	Spleen	chr9_136209766	intergenic	136209766	136209766	7085	1.00168	1150.31	181.948	0.000367734	chr9_135493196_G_A_b38	-716570	G	A	1	rs148792124	12	12	0.0264317	1	0.000155739	0.674415	0.175014	0.345291	0.344173	0.651905	1.89604e-06
chr9	135995163	135995181	135995175	Spleen	chr9_136209683	intergenic	136209683	136209683	7085	1.05216	1037.61	173.589	0.000937683	chr9_135995175_G_A_b38	-214508	G	A	1	rs4076847	12	12	0.0266667	1	0.000322804	-0.630567	0.172365	0.604469	0.599478	0.726641	2.88171e-06
chr9	136339889	136339915	136339905	Spleen	chr9_136353796	intergenic	136353796	136353796	6847	0.96838	760.775	168.274	0.00270307	chr9_136339905_T_TGCCTGGGCCCCCCTCATCCTTTCAGGGCCATTGCAGCTGCCTGGTCCTTCCGAG_b38	-13891	T	TGCCTGGGCCCCCCTCATCCTTTCAGGGCCATTGCAGCTGCCTGGTCCTTCCGAG	1	.	24	26	0.0572687	1	0.000927306	-0.370502	0.110246	0.878841	0.879032	0.786294	2.28889e-06
chr9	137381279	137381295	137381284	Spleen	chr9_137617243	intergenic	137617243	137617243	4099	0.998455	365.476	157.654	0.000873634	chr9_137381284_C_T_b38	-235959	C	T	1	rs61496574	51	57	0.128959	1	0.000146609	0.204157	0.052763	0.27553	0.274133	0.621992	5.84257e-06
chr9	137398858	137398900	137398884	Spleen	chr9_137616269	intergenic	137616269	137616269	4102	1.03981	642.264	182.728	0.000153511	chr9_137398884_A_G_b38	-217385	A	G	1	rs71485021	111	141	0.335714	1	6.07272e-05	0.3007	0.07343	0.0840916	0.0840727	0.440822	4.32122e-06
chr9	137500798	137500814	137500801	Spleen	chr9_137610947	intergenic	137610947	137610947	4111	0.975118	718.447	187.403	0.00206719	chr9_137500801_G_A_b38	-110146	G	A	1	rs144383658	21	21	0.0462555	1	0.00127231	0.585803	0.179284	0.780811	0.781859	0.766743	2.53971e-06
chr10	14977385	14977403	14977398	Spleen	chr10_14908078	intergenic	14908078	14908078	7643	1.02533	753.257	172.098	0.000226814	chr10_14977398_C_CCTT_b38	69320	C	CCTT	1	rs34409040	59	66	0.145374	1	5.69528e-05	-0.239581	0.0582763	0.14764	0.148406	0.53213	3.369e-06
chr10	43370743	43370760	43370748	Spleen	chr10_42518033	intergenic	42518033	42518033	5892	1.04385	189.283	156.953	4.01741e-06	chr10_43370748_C_T_b38	852715	C	T	1	rs78405669	14	14	0.030837	1	1.35635e-07	0.499821	0.0915114	0.00039996	0.000544334	0.0163008	1.50257e-05
chr10	69424420	69424459	69424459	Spleen	chr10_68778136	intergenic	68778136	68778136	6782	0.96644	380.121	157.824	0.00288686	chr10_69424459_A_ACAC_b38	646323	A	ACAC	1	rs533084631	11	11	0.0283505	1	0.000681271	0.502671	0.145715	0.68188	0.680516	0.745713	4.51934e-06
chr10	69424420	69424459	69424459	Spleen	chr10_68791992	intergenic	68791992	68791992	6786	1.02849	591.9	178.674	0.000278072	chr10_69424459_A_ACAC_b38	632467	A	ACAC	1	rs533084631	11	11	0.0283505	1	9.85253e-05	0.904933	0.227809	0.143615	0.142249	0.524986	4.37287e-06
chr10	71254750	71254763	71254763	Spleen	chr10_72220232	intergenic	72220232	72220232	5289	0.984132	407.429	163.99	0.00157845	chr10_71254763_T_C_b38	-965469	T	C	1	rs2000088	81	96	0.211454	-1	0.000409306	0.214744	0.059767	0.477121	0.482388	0.698511	4.76287e-06
chr10	71300029	71300081	71300070	Spleen	chr10_72234889	intergenic	72234889	72234889	5289	1.06768	471.753	175.551	0.00226613	chr10_71300070_C_G_b38	-934819	C	G	1	rs7915111	35	36	0.0807175	1	0.0009677	-0.42978	0.12836	0.631148	0.628946	0.733905	6.9441e-06
chr10	71761058	71761089	71761071	Spleen	chr10_72222697	intergenic	72222697	72222697	5290	1.02026	300.396	154.11	0.00322903	chr10_71761071_G_T_b38	-461626	G	T	1	rs3747868	84	99	0.218062	1	0.000678722	0.19183	0.0555909	0.614487	0.612662	0.72994	8.18241e-06
chr10	71831795	71831814	71831809	Spleen	chr10_72235193	intergenic	72235193	72235193	5287	1.02442	399.399	162.368	0.00272839	chr10_71831809_C_T_b38	-403384	C	T	1	rs12414356	10	10	0.0220264	1	0.00075612	-0.666982	0.195036	0.658986	0.654144	0.739757	6.31761e-06
chr10	87214050	87214067	87214060	Spleen	chr10_87208386	intergenic	87208386	87208386	5280	1.03905	320.46	157.454	0.0039528	chr10_87214060_C_T_b38	5674	C	T	1	rs28668119	61	64	0.140969	1	0.0010034	0.194716	0.0583398	0.69659	0.704425	0.750273	8.62018e-06
chr10	87214050	87214067	87214060	Spleen	chr10_87246157	intergenic	87246157	87246157	5198	1.01433	342.417	161.488	4.9692e-07	chr10_87214060_C_T_b38	-32097	C	T	1	rs28668119	61	64	0.140969	1	1.45907e-08	0.32576	0.0551831	0.00019998	0.000149326	0.00534422	6.9127e-06
chr10	100715816	100715831	100715816	Spleen	chr10_99755317	intergenic	99755317	99755317	4965	0.913862	135.29	129.406	0.00250927	chr10_100715816_A_G_b38	960499	A	G	1	rs11190668	102	122	0.271111	1	0.000140911	0.110508	0.0284836	0.316572	0.329634	0.646582	8.61093e-06
chr10	100809060	100809077	100809069	Spleen	chr10_101788290	intergenic	101788290	101788290	3707	0.992243	279.356	169.976	0.00103947	chr10_100809069_G_A_b38	-979221	G	A	1	rs7908832	11	11	0.0242291	1	0.000315057	0.522586	0.14259	0.264535	0.255539	0.612066	7.33548e-06
chr10	100809060	100809077	100809069	Spleen	chr10_101789342	intergenic	101789342	101789342	3711	1.07114	290.604	168.094	0.00305208	chr10_100809069_G_A_b38	-980273	G	A	1	rs7908832	11	11	0.0242291	1	0.00106638	0.425926	0.128301	0.569073	0.556636	0.716958	1.15001e-05
chr10	100999891	100999908	100999898	Spleen	chr10_101787709	intergenic	101787709	101787709	3707	0.992961	304.571	175.781	0.00339608	chr10_100999898_C_T_b38	-787811	C	T	1	rs112191456	133	169	0.424623	1	0.00155533	-0.166564	0.0519349	0.647477	0.648147	0.738445	6.76044e-06
chr10	101123550	101123571	101123557	Spleen	chr10_101789757	intergenic	101789757	101789757	3713	1.03427	364.54	180.967	0.0042967	chr10_101123557_C_T_b38	-666200	C	T	1	rs61873915	10	10	0.0220264	1	0.00236805	0.727796	0.236442	0.781421	0.781411	0.766631	7.35889e-06
chr10	118968292	118968305	118968292	Spleen	chr10_119573319	intergenic	119573319	119573319	6406	1.00477	678.534	178.034	0.000765929	chr10_118968292_G_A_b38	-605027	G	A	1	rs11596948	59	67	0.147577	1	0.000304625	-0.299831	0.0816057	0.404772	0.403089	0.674314	3.27983e-06
chr10	120456970	120456998	120456972	Spleen	chr10_119572516	intergenic	119572516	119572516	6407	1.0246	629.38	175.731	0.00156255	chr10_120456972_T_G_b38	884456	T	G	1	rs9420299	113	131	0.3275	-1	0.000633739	-0.267396	0.0770526	0.607035	0.615583	0.7306	4.01368e-06
chr10	132222104	132222120	132222108	Spleen	chr10_132330981	intergenic	132330981	132330981	8209	0.885884	477.971	149.005	0.00649543	chr10_132222108_A_G_b38	-108873	A	G	1	rs2637634	64	71	0.158482	-1	0.0014041	0.168645	0.0520834	0.970902	0.964915	0.800897	1.94639e-06
chr10	132331064	132331080	132331071	Spleen	chr10_132331079	intergenic	132331079	132331079	8209	1.00832	883.256	170.026	3.3433e-08	chr10_132331071_C_G_b38	-8	C	G	1	rs7079161	141	176	0.387665	1	1.31648e-09	-0.366758	0.0577	0.00019998	2.69803e-05	0.00118739	2.57834e-06
chr10	132413377	132413398	132413387	Spleen	chr10_133297247	intergenic	133297247	133297247	4972	0.893782	252.012	140.707	0.00446503	chr10_132413387_G_A_b38	-883860	G	A	1	rs57735269	42	47	0.103524	1	0.000595083	-0.203804	0.0584271	0.715	0.718846	0.754181	3.93906e-06
chr10	132556486	132556508	132556505	Spleen	chr10_133294732	intergenic	133294732	133294732	4983	1.00882	446.925	164.41	0.000557189	chr10_132556505_A_G_b38	-738227	A	G	1	rs71481919	17	17	0.0374449	1	0.000115547	-0.4518	0.114925	0.218225	0.216869	0.588442	5.11202e-06
chr10	132712529	132712553	132712530	Spleen	chr10_133265624	intergenic	133265624	133265624	5123	1.03922	430.165	163.379	0.000389053	chr10_132712530_TTG_T_b38	-553094	TTG	T	1	rs140385122	20	21	0.0462555	1	7.04187e-05	0.561173	0.138295	0.140294	0.14104	0.523675	6.42856e-06
chr10	132909276	132909292	132909292	Spleen	chr10_132416910	intergenic	132416910	132416910	8016	1.02834	613.03	156.543	0.000994496	chr10_132909292_A_C_b38	492382	A	C	1	rs148446004	15	15	0.0330396	1	0.000164087	0.372225	0.0969396	0.452327	0.442857	0.686546	4.2182e-06
chr10	133182858	133182884	133182882	Spleen	chr10_133264425	intergenic	133264425	133264425	5139	1.04141	544.008	172.729	0.000776399	chr10_133182882_G_A_b38	-81543	G	A	1	rs61863461	25	25	0.0550661	1	0.000249817	0.427338	0.114634	0.327124	0.325172	0.645072	5.15163e-06
chr10	133182858	133182884	133182882	Spleen	chr10_133265571	intergenic	133265571	133265571	5124	1.02673	483.473	165.491	0.000722389	chr10_133182882_G_A_b38	-82689	G	A	1	rs61863461	25	25	0.0550661	1	0.000167203	-0.528893	0.137919	0.291327	0.28276	0.626	5.29507e-06
chr10	133266299	133266319	133266309	Spleen	chr10_133284376	intergenic	133284376	133284376	5008	1.02634	678.043	182.928	0.00188959	chr10_133266309_G_A_b38	-18067	G	A	1	rs77255558	14	14	0.030837	1	0.00100313	0.220222	0.0659801	0.707921	0.71292	0.752597	3.76644e-06
chr10	133318537	133318554	133318548	Spleen	chr10_132330543	intergenic	132330543	132330543	8214	1.0483	804.207	167.714	0.000585831	chr10_133318548_A_C_b38	988005	A	C	1	rs34466598	18	18	0.0396476	1	0.000143456	0.472882	0.122033	0.360461	0.352786	0.655221	3.6331e-06
chr11	300593	300608	300605	Spleen	chr11_768142	intergenic	768142	768142	6412	1.03816	722.051	178.084	0.00148163	chr11_300605_C_G_b38	-467537	C	G	1	rs72636981	24	24	0.0528634	1	0.000648148	-0.493473	0.142461	0.633946	0.641325	0.73704	3.80518e-06
chr11	441804	441824	441806	Spleen	chr11_424011	intergenic	424011	424011	4919	1.03687	469.791	169.555	1.3715e-05	chr11_441806_C_A_b38	17795	C	A	1	rs10794325	145	185	0.409292	-1	1.73103e-06	0.216975	0.0440525	0.00509949	0.00524756	0.0978622	5.80229e-06
chr11	441804	441824	441806	Spleen	chr11_514121	intergenic	514121	514121	5269	1.02012	488.9	171.317	6.74369e-05	chr11_441806_C_A_b38	-72315	C	A	1	rs10794325	145	185	0.409292	-1	1.29834e-05	-0.156815	0.0350885	0.0290971	0.0300171	0.286212	5.02316e-06
chr11	497759	497777	497777	Spleen	chr11_513361	intergenic	513361	513361	5261	0.990485	486.428	168.665	1.68998e-05	chr11_497777_ACT_A_b38	-15584	ACT	A	1	rs143514190	10	12	0.0265487	1	2.09101e-06	0.625968	0.128169	0.00889911	0.008604	0.138395	4.16359e-06
chr11	551203	551223	551204	Spleen	chr11_820890	intergenic	820890	820890	6566	0.996964	505.843	163.449	0.000165667	chr11_551204_C_T_b38	-269686	C	T	1	rs118033321	13	13	0.0286344	1	2.451e-05	0.637889	0.147728	0.0788921	0.0811088	0.435334	4.17999e-06
chr11	555274	555307	555298	Spleen	chr11_513747	intergenic	513747	513747	5264	1.00649	454.904	164.901	0.000148118	chr11_555298_C_G_b38	41551	C	G	1	rs138037086	10	10	0.0220264	1	2.31942e-05	-0.672539	0.155275	0.0651935	0.0638508	0.394835	4.94717e-06
chr11	555274	555307	555298	Spleen	chr11_767927	intergenic	767927	767927	6412	1.08142	540.034	163.51	0.00338436	chr11_555298_C_G_b38	-212629	C	G	1	rs138037086	10	10	0.0220264	1	0.00102964	-0.692759	0.208033	0.832779	0.818798	0.774492	6.5634e-06
chr11	722182	722197	722193	Spleen	chr11_512409	intergenic	512409	512409	5260	0.967576	402.02	161.788	0.00309533	chr11_722193_G_A_b38	209784	G	A	1	rs112682907	18	18	0.0396476	1	0.00086572	0.394217	0.116609	0.722222	0.7246	0.755262	4.30726e-06
chr11	805419	805438	805419	Spleen	chr11_767855	intergenic	767855	767855	6411	1.02769	676.037	177.473	2.40391e-07	chr11_805419_G_A_b38	37564	G	A	1	rs7484068	146	197	0.433921	1	2.82095e-08	0.358814	0.0621312	0.00019998	0.000126108	0.00463909	3.8096e-06
chr11	805419	805438	805419	Spleen	chr11_781090	intergenic	781090	781090	6436	0.985668	486.572	162.258	2.07099e-05	chr11_805419_G_A_b38	24329	G	A	1	rs7484068	146	197	0.433921	1	1.69649e-06	-0.207517	0.0420947	0.0110989	0.0107739	0.158877	4.02979e-06
chr11	1059253	1059270	1059260	Spleen	chr11_760653	intergenic	760653	760653	6398	0.973895	432.225	155.852	0.000180152	chr11_1059260_C_T_b38	298607	C	T	1	rs117227805	10	10	0.0220264	1	1.73033e-05	0.476184	0.108192	0.0834917	0.0809912	0.435031	4.18609e-06
chr11	1059253	1059270	1059260	Spleen	chr11_988964	intergenic	988964	988964	6998	0.99475	704.307	172.939	0.00154128	chr11_1059260_C_T_b38	70296	C	T	1	rs117227805	10	10	0.0220264	1	0.000563402	0.425086	0.121327	0.665559	0.664727	0.742335	2.95844e-06
chr11	1086268	1086282	1086282	Spleen	chr11_701682	intergenic	701682	701682	6184	1.04994	491.224	163.93	0.00150215	chr11_1086282_G_A_b38	384600	G	A	1	rs61732128	12	14	0.030837	1	0.000384096	-0.30585	0.084709	0.514388	0.498507	0.703179	6.00661e-06
chr11	1197921	1197938	1197926	Spleen	chr11_701683	intergenic	701683	701683	6184	0.946842	268.433	137.674	0.000425276	chr11_1197926_G_A_b38	496243	G	A	2	rs34474233	20	20	0.0440529	1	1.68823e-05	0.431866	0.0979924	0.127679	0.12392	0.501733	5.56357e-06
chr11	1220579	1220594	1220591	Spleen	chr11_247726	intergenic	247726	247726	4086	1.04475	436.299	171.507	0.000145247	chr11_1220591_G_A_b38	972865	G	A	1	rs11042491	55	57	0.125551	1	3.26061e-05	0.211338	0.0497404	0.0491951	0.0531924	0.367542	6.55477e-06
chr11	1220579	1220594	1220591	Spleen	chr11_768312	intergenic	768312	768312	6413	1.01484	571.475	170.636	0.000478584	chr11_1220591_G_A_b38	452279	G	A	1	rs11042491	55	57	0.125551	1	0.000128694	-0.225883	0.0578693	0.232035	0.233055	0.598485	4.15552e-06
chr11	1655961	1655978	1655966	Spleen	chr11_989684	intergenic	989684	989684	6998	1.02536	806.934	177.643	8.8878e-06	chr11_1655966_A_G_b38	666282	A	G	1	rs11038410	163	219	0.484513	1	1.81213e-06	0.146117	0.0297267	0.00549945	0.0062365	0.110607	3.14549e-06
chr11	8081260	8081294	8081268	Spleen	chr11_8614146	intergenic	8614146	8614146	7137	1.02403	521.743	164.941	0.000522214	chr11_8081268_C_G_b38	-532878	C	G	1	rs113766217	97	114	0.262673	1	0.00010945	0.216798	0.0549513	0.228435	0.228463	0.596046	4.8244e-06
chr11	59172139	59172152	59172140	Spleen	chr11_59130363	intergenic	59130363	59130363	5502	1.05068	238.987	166.092	0.00218389	chr11_59172140_C_T_b38	41777	C	T	1	rs148241194	24	25	0.0550661	1	0.000661648	-0.459945	0.133008	0.384114	0.382613	0.665932	1.24003e-05
chr11	59376378	59376397	59376386	Spleen	chr11_59130351	intergenic	59130351	59130351	5502	1.03531	240.216	168.154	0.000734887	chr11_59376386_C_T_b38	246035	C	T	1	rs7936585	126	148	0.330357	-1	0.000192391	-0.107053	0.028189	0.15734	0.149731	0.533323	1.12389e-05
chr11	62433368	62433387	62433374	Spleen	chr11_61957444	intergenic	61957444	61957444	4574	1.05304	403.841	167.443	0.00137598	chr11_62433374_C_T_b38	475930	C	T	1	rs3017106	100	122	0.278539	-1	0.000398162	-0.25457	0.0707011	0.408405	0.400982	0.673468	7.44277e-06
chr11	62542314	62542333	62542315	Spleen	chr11_62618834	intergenic	62618834	62618834	5378	0.955315	140.788	122.56	0.00818203	chr11_62542315_T_C_b38	-76519	T	C	1	rs2509962	149	192	0.422908	1	0.000619544	0.129792	0.0373315	0.697075	0.703119	0.750142	1.12782e-05
chr11	62612545	62612560	62612555	Spleen	chr11_62739349	intergenic	62739349	62739349	5247	1.07476	492.681	177.023	0.000190959	chr11_62612555_C_T_b38	-126794	C	T	1	rs113222038	113	129	0.287946	1	5.93321e-05	-0.332168	0.0809992	0.069693	0.072667	0.417035	6.92627e-06
chr11	63435450	63435476	63435468	Spleen	chr11_62617965	intergenic	62617965	62617965	5376	1.00164	510.387	179.845	0.0034399	chr11_63435468_C_T_b38	817503	C	T	1	rs184424229	11	11	0.0242291	1	0.00178505	-0.782268	0.247137	0.821839	0.827298	0.776276	4.27216e-06
chr11	63985962	63985982	63985966	Spleen	chr11_64737914	intergenic	64737914	64737914	3837	1.02808	408.219	181.998	0.00199875	chr11_63985966_C_CGCGGGCGCCCCG_b38	-751948	C	CGCGGGCGCCCCG	1	rs149677251	17	18	0.0396476	1	0.00103657	-0.671556	0.201785	0.545802	0.545088	0.714421	6.32422e-06
chr11	64173309	64173328	64173317	Spleen	chr11_64738608	intergenic	64738608	64738608	3838	1.02832	379.46	179.996	0.00109384	chr11_64173317_C_T_b38	-565291	C	T	1	rs557124507	14	14	0.0311111	1	0.000491734	0.737472	0.208213	0.330909	0.326514	0.64573	6.81369e-06
chr11	64799572	64799587	64799575	Spleen	chr11_65648656	intergenic	65648656	65648656	3660	0.970406	307.392	174.46	0.00909441	chr11_64799575_GCA_G_b38	-849081	GCA	G	1	rs3832792	106	123	0.270925	1	0.00468112	0.115135	0.0402634	0.942561	0.943002	0.796897	5.74554e-06
chr11	64853037	64853056	64853046	Spleen	chr11_64785842	intergenic	64785842	64785842	3845	1.04235	295.345	167.413	0.0193243	chr11_64853046_G_A_b38	67204	G	A	1	rs12573	105	122	0.268722	-1	0.00961908	0.173471	0.0663682	0.99602	0.996518	0.805641	9.54303e-06
chr11	65170208	65170224	65170212	Spleen	chr11_65633099	intergenic	65633099	65633099	3668	0.942396	142.89	139.046	0.00157771	chr11_65170212_C_T_b38	-462887	C	T	1	rs17743381	65	75	0.165929	1	0.000123464	-0.201251	0.0514168	0.218178	0.22597	0.594131	1.0118e-05
chr11	65209943	65209957	65209953	Spleen	chr11_65371683	intergenic	65371683	65371683	3806	1.0481	309.308	170.907	2.71696e-05	chr11_65209953_C_T_b38	-161730	C	T	1	rs2271448	112	135	0.297357	1	4.2947e-06	0.222077	0.0470143	0.00689931	0.00651114	0.114142	9.43431e-06
chr11	65655380	65655394	65655382	Spleen	chr11_65372115	intergenic	65372115	65372115	3806	1.00997	238.845	158.965	0.000950804	chr11_65655382_A_C_b38	283267	A	C	1	rs11227247	49	55	0.121145	1	0.000173942	-0.25942	0.0678332	0.194861	0.1993	0.576388	9.63671e-06
chr11	67078526	67078541	67078533	Spleen	chr11_67297950	intergenic	67297950	67297950	4435	1.0477	292.911	165.391	0.000144228	chr11_67078533_G_A_b38	-219417	G	A	1	rs12275815	54	63	0.138767	1	2.3086e-05	0.20739	0.0478695	0.0344966	0.0348236	0.306836	9.93846e-06
chr11	67796661	67796680	67796664	Spleen	chr11_66842185	intergenic	66842185	66842185	3968	1.03635	275.639	169.595	0.00822892	chr11_67796664_G_C_b38	954479	G	C	1	rs7114001	94	108	0.245455	-1	0.00366048	-0.211486	0.0719374	0.892953	0.890955	0.788773	9.85746e-06
chr11	67796661	67796680	67796664	Spleen	chr11_68755445	intergenic	68755445	68755445	5999	1.06612	374.412	156.733	0.00519375	chr11_67796664_G_C_b38	-958781	G	C	1	rs7114001	94	108	0.245455	-1	0.00138646	0.228642	0.0705298	0.844726	0.842207	0.779051	8.67033e-06
chr11	67796661	67796680	67796664	Spleen	chr11_68755590	intergenic	68755590	68755590	5999	1.06209	547.114	174.891	0.000114858	chr11_67796664_G_C_b38	-958926	G	C	1	rs7114001	94	108	0.245455	-1	2.95975e-05	0.363945	0.0851855	0.0452955	0.0498603	0.358586	5.7956e-06
chr11	68015342	68015365	68015357	Spleen	chr11_67298247	intergenic	67298247	67298247	4435	1.04679	321.543	173.099	0.0042913	chr11_68015357_G_A_b38	717110	G	A	1	rs308293	11	13	0.0286344	1	0.00187942	-0.579677	0.18405	0.738745	0.732893	0.757015	9.00411e-06
chr11	69638266	69638288	69638276	Spleen	chr11_69666033	intergenic	69666033	69666033	6456	1.05717	482.216	158.094	0.00142836	chr11_69638276_G_A_b38	-27757	G	A	1	rs144245804	11	11	0.0242291	1	0.000280646	0.496181	0.134233	0.481481	0.470775	0.695478	6.38782e-06
chr11	72642971	72643010	72642981	Spleen	chr11_73300211	intergenic	73300211	73300211	4616	1.07114	336.917	168.805	0.00201189	chr11_72642981_G_A_b38	-657230	G	A	1	rs117465572	34	35	0.0770925	1	0.000663082	0.356891	0.103225	0.467102	0.458762	0.69122	9.91945e-06
chr11	73234282	73234302	73234296	Spleen	chr11_73301887	intergenic	73301887	73301887	4618	1.06642	300.164	166.713	0.00201323	chr11_73234296_C_T_b38	-67591	C	T	1	rs2511241	36	39	0.0859031	-1	0.00061357	-0.323521	0.0929793	0.423077	0.422004	0.680059	1.08336e-05
chr11	73234282	73234302	73234296	Spleen	chr11_73301933	intergenic	73301933	73301933	4618	1.06509	367.213	175.011	0.000391553	chr11_73234296_C_T_b38	-67637	C	T	1	rs2511241	36	39	0.0859031	-1	0.000123892	-0.418785	0.107018	0.11289	0.114452	0.489581	8.78741e-06
chr11	74696623	74696640	74696631	Spleen	chr11_73874182	intergenic	73874182	73874182	4818	0.955102	134.971	128.475	0.00051821	chr11_74696631_C_T_b38	822449	C	T	1	rs3819242	113	144	0.317181	-1	1.1446e-05	0.165125	0.0367054	0.080392	0.0776	0.427915	1.17464e-05
chr11	76255551	76255565	76255561	Spleen	chr11_77025600	intergenic	77025600	77025600	5371	1.01842	417.317	169.976	0.00147826	chr11_76255561_C_A_b38	-770039	C	A	1	rs78467268	12	12	0.0264317	1	0.000479464	-0.853851	0.24059	0.447274	0.451664	0.68926	5.82173e-06
chr11	95150439	95150503	95150495	Spleen	chr11_94417249	intergenic	94417249	94417249	5730	1.04791	446.975	174.57	0.000370278	chr11_95150495_A_G_b38	733246	A	G	1	rs634788	49	55	0.129717	-1	0.000113817	-0.421514	0.107114	0.133806	0.136797	0.518732	6.52128e-06
chr11	109009598	109009648	109009637	Spleen	chr11_108365909	intergenic	108365909	108365909	5184	1.01379	360.431	170.797	0.00238795	chr11_109009637_G_A_b38	643728	G	A	1	rs7950180	41	42	0.10396	-1	0.000873962	-0.269662	0.0798307	0.576281	0.571251	0.720769	6.54458e-06
chr11	119029005	119029025	119029007	Spleen	chr11_119023032	intergenic	119023032	119023032	5356	0.966107	412.776	163.72	0.00701236	chr11_119029007_G_A_b38	5975	G	A	1	rs61902084	45	45	0.0991189	1	0.0025444	-0.248736	0.0814024	0.953333	0.948716	0.797933	4.15209e-06
chr11	119372949	119372966	119372960	Spleen	chr11_119022360	intergenic	119022360	119022360	5353	0.979719	397.969	163.419	8.57082e-06	chr11_119372960_C_T_b38	350600	C	T	1	rs33929148	23	24	0.0528634	1	6.16209e-07	0.311849	0.06058	0.00329967	0.00385329	0.0780132	4.73195e-06
chr12	6302478	6302494	6302489	Spleen	chr12_6669611	intergenic	6669611	6669611	6130	1.01332	595.525	166.993	0.00137037	chr12_6302489_C_T_b38	-367122	C	T	1	rs111433782	44	48	0.105727	1	0.000389065	0.390892	0.108369	0.568104	0.551885	0.71614	3.94912e-06
chr12	6534753	6534769	6534761	Spleen	chr12_7101413	intergenic	7101413	7101413	6189	1.00062	476.49	154.631	0.000196375	chr12_6534761_T_G_b38	-566652	T	G	1	rs3741915	119	138	0.30531	1	1.7939e-05	-0.133725	0.0304424	0.0889911	0.0891796	0.449018	4.54559e-06
chr12	31119087	31119100	31119092	Spleen	chr12_31998251	intergenic	31998251	31998251	8133	1.07609	569.278	170.787	0.00181724	chr12_31119092_G_A_b38	-879159	G	A	1	rs112394944	67	69	0.155405	1	0.000631915	-0.290888	0.0838022	0.625234	0.61277	0.729949	6.04021e-06
chr12	32106701	32106724	32106718	Spleen	chr12_31999773	intergenic	31999773	31999773	8134	1.05606	529.076	167.904	0.000155357	chr12_32106718_G_T_b38	106945	G	T	1	rs1151018	113	130	0.287611	1	2.9092e-05	-0.194436	0.0454656	0.0629937	0.0668547	0.402089	5.78396e-06
chr12	32896995	32897016	32896995	Spleen	chr12_31989802	intergenic	31989802	31989802	8135	0.999265	610.944	172.729	0.00406342	chr12_32896995_C_T_b38	907193	C	T	1	rs76078632	123	159	0.369767	-1	0.00174317	0.187036	0.0589542	0.914155	0.916999	0.793313	3.5138e-06
chr12	32896995	32897016	32896995	Spleen	chr12_32725673	intergenic	32725673	32725673	8333	1.04762	492.683	166.132	0.00192924	chr12_32896995_C_T_b38	171322	C	T	1	rs76078632	123	159	0.369767	-1	0.000569821	-0.120282	0.034362	0.595125	0.59286	0.724938	5.906e-06
chr12	47343337	47343350	47343349	Spleen	chr12_47208705	intergenic	47208705	47208705	5995	1.01144	356.414	161.057	0.00198567	chr12_47343349_C_G_b38	134644	C	G	1	rs7967683	113	134	0.295154	1	0.000483073	0.217323	0.0612716	0.496282	0.502082	0.703813	6.51933e-06
chr12	47634357	47634373	47634367	Spleen	chr12_47790665	intergenic	47790665	47790665	6483	0.990541	343.335	159.015	0.00133016	chr12_47634367_G_A_b38	-156298	G	A	1	rs62648628	79	94	0.222749	1	0.000267084	0.192681	0.0519382	0.364132	0.371422	0.661328	5.9011e-06
chr12	50978180	50978199	50978193	Spleen	chr12_50930406	intergenic	50930406	50930406	4338	0.973616	262.381	167.233	0.0103695	chr12_50978193_G_GT_b38	47787	G	GT	1	rs573907446	58	60	0.137615	1	0.00452904	-0.272938	0.0950859	0.939906	0.938247	0.795991	6.88268e-06
chr12	53676000	53676028	53676019	Spleen	chr12_53673721	intergenic	53673721	53673721	4944	1.02782	448.163	168.054	2.26888e-07	chr12_53676019_A_G_b38	2298	A	G	1	rs916134	133	154	0.340708	1	1.07751e-08	-0.358085	0.0600655	0.00019998	7.77968e-05	0.00302799	5.75124e-06
chr12	53676000	53676028	53676019	Spleen	chr12_53673738	intergenic	53673738	53673738	4944	1.03667	467.541	170.887	2.44711e-12	chr12_53676019_A_G_b38	2281	A	G	1	rs916134	133	154	0.340708	1	1.64599e-14	-0.429484	0.0519144	9.999e-05	5.29289e-10	5.37925e-08	5.82306e-06
chr12	54018711	54018736	54018721	Spleen	chr12_53509531	intergenic	53509531	53509531	5403	1.03955	432.12	164.981	0.0105806	chr12_54018721_AC_A_b38	509190	AC	A	1	rs200260675	14	14	0.030837	1	0.00436767	0.186726	0.0647826	0.987179	0.988974	0.804841	6.41238e-06
chr12	55737109	55737131	55737111	Spleen	chr12_56686512	intergenic	56686512	56686512	3305	1.00783	310.878	169.005	0.0034083	chr12_55737111_T_TCA_b38	-949401	T	TCA	1	rs548578008	12	12	0.0271493	1	0.00125567	0.659249	0.201521	0.665559	0.650747	0.739063	7.30222e-06
chr12	56190256	56190272	56190258	Spleen	chr12_55834344	intergenic	55834344	55834344	4997	1.04372	331.351	167.804	0.000278284	chr12_56190258_G_GGT_b38	355914	G	GGT	1	rs145573777	10	11	0.0242291	1	5.85706e-05	0.519279	0.126526	0.0769923	0.0778069	0.428462	8.57708e-06
chr12	56190256	56190272	56190258	Spleen	chr12_55834444	intergenic	55834444	55834444	4998	1.02527	320.926	168.164	0.000236901	chr12_56190258_G_GGT_b38	355814	G	GGT	1	rs145573777	10	11	0.0242291	1	4.91172e-05	-0.7215	0.173939	0.0682932	0.0678291	0.404854	7.90434e-06
chr12	57088457	57088472	57088469	Spleen	chr12_56318115	intergenic	56318115	56318115	4101	1.03839	249.666	159.796	0.00740096	chr12_57088469_G_A_b38	770354	G	A	1	rs324010	171	225	0.495595	-1	0.002409	-0.0919254	0.0299163	0.834862	0.833929	0.777587	1.10197e-05
chr12	57099209	57099223	57099213	Spleen	chr12_56229591	intergenic	56229591	56229591	4177	0.981909	339.081	173.569	0.000166771	chr12_57099213_G_A_b38	869622	G	A	1	rs841718	161	211	0.464758	-1	4.27207e-05	-0.221763	0.0530212	0.0594941	0.0583694	0.382491	5.63727e-06
chr12	67849655	67849676	67849664	Spleen	chr12_68847910	intergenic	68847910	68847910	6114	1.09827	532.524	167.163	0.00164685	chr12_67849664_G_A_b38	-998246	G	A	1	rs11609574	11	12	0.0264317	1	0.000489398	0.612641	0.172904	0.542842	0.540007	0.713165	7.31255e-06
chr12	67864372	67864390	67864381	Spleen	chr12_68856028	intergenic	68856028	68856028	6110	1.0586	621.32	176.192	0.00109684	chr12_67864381_G_A_b38	-991647	G	A	1	rs6581780	149	188	0.414097	-1	0.000428459	-0.193677	0.0540947	0.468852	0.466329	0.693799	4.9998e-06
chr12	69739410	69739428	69739415	Spleen	chr12_68765537	intergenic	68765537	68765537	6176	1.06918	549.405	168.905	0.00171505	chr12_69739415_G_A_b38	973878	G	A	1	rs11177816	53	58	0.127753	1	0.000549632	0.280006	0.0797594	0.591608	0.580081	0.722623	6.01476e-06
chr12	120655815	120655865	120655852	Spleen	chr12_120460824	intergenic	120460824	120460824	5593	1.03952	274.976	153.36	5.9991e-05	chr12_120655852_C_T_b38	195028	C	T	1	rs55819450	21	21	0.0470852	1	3.46026e-06	0.33017	0.0691871	0.0124988	0.0136726	0.18474	1.00748e-05
chr12	120655815	120655865	120655852	Spleen	chr12_120461232	intergenic	120461232	120461232	5594	0.978858	215.046	142.949	6.77725e-05	chr12_120655852_C_T_b38	194620	C	T	1	rs55819450	21	21	0.0470852	1	1.81122e-06	0.420873	0.0856224	0.0170983	0.0159623	0.202659	8.70586e-06
chr12	120655815	120655865	120655852	Spleen	chr12_120574692	intergenic	120574692	120574692	5478	1.00548	370.612	170.146	0.00331704	chr12_120655852_C_T_b38	81160	C	T	1	rs55819450	21	21	0.0470852	1	0.00126277	0.47703	0.145895	0.711443	0.706028	0.750655	6.03264e-06
chr12	120685396	120685410	120685403	Spleen	chr12_121642297	intergenic	121642297	121642297	5548	1.02089	421.045	177.673	0.0028681	chr12_120685403_G_A_b38	-956894	G	A	1	rs2176086	43	50	0.110619	1	0.00135901	0.33244	0.10236	0.682345	0.69356	0.748553	5.86112e-06
chr12	120766085	120766144	120766089	Spleen	chr12_121311675	intergenic	121311675	121311675	5754	0.979478	185.116	135.342	0.00185953	chr12_120766089_AGC_A_b38	-545586	AGC	A	3	rs1247229166	12	12	0.0277778	1	0.000127028	0.460097	0.117771	0.286082	0.300992	0.634883	1.01565e-05
chr12	120766085	120766144	120766089	Spleen	chr12_121311794	intergenic	121311794	121311794	5755	0.974712	256.222	153.139	0.000828688	chr12_120766089_AGC_A_b38	-545705	AGC	A	3	rs1247229166	12	12	0.0277778	1	0.00010907	0.645621	0.163607	0.201287	0.201384	0.578245	7.10165e-06
chr12	121210307	121210335	121210329	Spleen	chr12_120457121	intergenic	120457121	120457121	5597	1.02614	351.996	166.502	0.0053329	chr12_121210329_G_T_b38	753208	G	T	1	rs28360467	26	27	0.0605381	1	0.00198516	0.151736	0.0484354	0.830705	0.841383	0.778893	7.24602e-06
chr12	121768485	121768500	121768491	Spleen	chr12_121778433	intergenic	121778433	121778433	5442	1.03138	249.809	153.54	0.000638495	chr12_121768491_C_T_b38	-9942	C	T	1	rs77150736	14	15	0.0330396	1	7.90472e-05	0.380928	0.0945573	0.134507	0.13718	0.519111	1.05484e-05
chr12	122040947	122040967	122040964	Spleen	chr12_121781396	intergenic	121781396	121781396	5446	1.05733	323.013	164.23	0.000974893	chr12_122040964_T_C_b38	259568	T	C	1	rs77405015	119	139	0.306167	1	0.000228312	0.265965	0.0708857	0.252014	0.245541	0.60673	9.54491e-06
chr12	122172715	122172728	122172724	Spleen	chr12_121642667	intergenic	121642667	121642667	5545	0.987578	216.794	151.097	0.00801046	chr12_122172724_G_C_b38	530057	G	C	1	rs7974857	62	66	0.145374	1	0.002002	0.216876	0.0692862	0.825908	0.828425	0.776402	9.16173e-06
chr12	122966214	122966229	122966218	Spleen	chr12_123662054	intergenic	123662054	123662054	5652	1.06067	529.594	176.132	0.000856584	chr12_122966218_G_C_b38	-695836	G	C	1	rs4148856	84	95	0.209251	-1	0.000321421	-0.266312	0.0727728	0.34036	0.336246	0.648881	5.93763e-06
chr12	132596055	132596071	132596063	Spleen	chr12_132722430	intergenic	132722430	132722430	5265	1.06459	525.513	176.002	0.000191071	chr12_132596063_T_A_b38	-126367	T	A	1	rs7397677	82	90	0.198238	1	5.65042e-05	-0.364102	0.0885226	0.0765923	0.0799142	0.433098	6.12267e-06
chr12	132857140	132857157	132857144	Spleen	chr12_132770872	intergenic	132770872	132770872	5152	1.04602	449.329	169.746	0.000294993	chr12_132857144_C_T_b38	86272	C	T	1	rs186407885	20	20	0.0478469	1	6.92577e-05	0.446339	0.109882	0.110693	0.110715	0.483721	6.41371e-06
chr13	45685760	45685779	45685769	Spleen	chr13_46128342	intergenic	46128342	46128342	5680	0.972284	325.726	148.995	0.0002641	chr13_45685769_G_A_b38	-442573	G	A	1	rs78335817	37	40	0.0881057	1	1.85893e-05	0.256939	0.0586051	0.0884912	0.0893064	0.449433	5.49327e-06
chr13	111123481	111123510	111123494	Spleen	chr13_110899024	intergenic	110899024	110899024	7285	1.0356	650.76	163.55	0.000844594	chr13_111123494_CAT_C_b38	224470	CAT	C	1	rs1491219416	11	12	0.027907	1	0.000185488	-0.538151	0.141344	0.417257	0.405706	0.675588	4.15625e-06
chr13	111467543	111467560	111467558	Spleen	chr13_110504882	intergenic	110504882	110504882	7704	1.00965	736.838	164.681	0.000441856	chr13_111467558_C_T_b38	962676	C	T	1	rs1537048	22	22	0.0484582	1	8.7996e-05	0.476022	0.118968	0.278056	0.273605	0.621518	3.11734e-06
chr13	111467543	111467560	111467558	Spleen	chr13_110895380	intergenic	110895380	110895380	7277	1.03995	905.812	177.563	0.000277495	chr13_111467558_C_T_b38	572178	C	T	1	rs1537048	22	22	0.0484582	1	9.34611e-05	0.647764	0.162516	0.200923	0.206215	0.581324	3.0666e-06
chr14	23049911	23049931	23049922	Spleen	chr14_22833895	intergenic	22833895	22833895	7327	1.02302	826.704	175.651	0.000488367	chr14_23049922_C_T_b38	216027	C	T	1	rs116261083	24	24	0.0528634	1	0.000164633	0.452579	0.117893	0.318182	0.321424	0.643702	3.0255e-06
chr14	44429466	44429481	44429467	Spleen	chr14_45131429	intergenic	45131429	45131429	5746	0.93729	155.96	141.188	0.0030203	chr14_44429467_G_C_b38	-701962	G	C	1	rs2011047	16	16	0.0352423	-1	0.00034954	0.431314	0.118606	0.396436	0.407417	0.676157	8.92676e-06
chr14	44710931	44710972	44710955	Spleen	chr14_45131387	intergenic	45131387	45131387	5746	1.07598	315.663	171.017	0.00538829	chr14_44710955_A_C_b38	-420432	A	C	1	rs9743687	143	187	0.451691	1	0.00230704	-0.21536	0.0697808	0.807258	0.797006	0.76989	1.08857e-05
chr14	64948637	64948651	64948648	Spleen	chr14_64934228	intergenic	64934228	64934228	5399	1.04574	430.05	176.442	9.86541e-05	chr14_64948648_C_T_b38	14420	C	T	1	rs1886506	67	73	0.160793	1	2.69273e-05	-0.373648	0.0869902	0.0330967	0.0352232	0.308273	6.6899e-06
chr14	67575847	67575862	67575857	Spleen	chr14_67593379	intergenic	67593379	67593379	4676	0.968527	216.484	161.918	0.00318083	chr14_67575857_A_G_b38	-17522	A	G	1	rs11158685	171	225	0.495595	1	0.000899942	-0.205324	0.0609378	0.515979	0.513604	0.706712	8.05234e-06
chr14	67580188	67580202	67580196	Spleen	chr14_67592838	intergenic	67592838	67592838	4674	1.04178	210.732	161.087	0.00595488	chr14_67580196_G_A_b38	-12642	G	A	1	rs17185050	39	40	0.0881057	1	0.00191193	0.191276	0.0608324	0.717563	0.70033	0.749636	1.33281e-05
chr14	68506816	68506834	68506829	Spleen	chr14_67593324	intergenic	67593324	67593324	4675	1.08418	327.669	178.134	0.00249811	chr14_68506829_A_G_b38	913505	A	G	1	rs757369	167	218	0.480176	-1	0.00117794	0.233991	0.0711142	0.525184	0.520681	0.708596	1.09867e-05
chr14	70709394	70709411	70709405	Spleen	chr14_70371551	intergenic	70371551	70371551	5980	1.00723	419.944	169.906	0.000768852	chr14_70709405_G_A_b38	337854	G	A	1	rs72721913	38	38	0.0837004	1	0.000219198	0.452698	0.120304	0.273273	0.272781	0.621109	5.38478e-06
chr14	70709394	70709411	70709405	Spleen	chr14_70371556	intergenic	70371556	70371556	5980	1.03255	470.965	173.579	0.000138773	chr14_70709405_G_A_b38	337849	G	A	1	rs72721913	38	38	0.0837004	1	3.44615e-05	0.524832	0.123918	0.0549945	0.0570571	0.378417	5.6359e-06
chr14	74976395	74976417	74976400	Spleen	chr14_74735828	intergenic	74735828	74735828	5341	1.02288	397.973	164.931	3.94986e-05	chr14_74976400_G_A_b38	240572	G	A	1	rs2012627	167	225	0.495595	-1	4.56343e-06	-0.242917	0.0515757	0.0130987	0.0140432	0.187671	6.27918e-06
chr14	91299494	91299509	91299508	Spleen	chr14_92117739	intergenic	92117739	92117739	6570	0.960966	691.152	176.612	0.00144683	chr14_91299508_G_A_b38	-818231	G	A	1	rs118032282	16	17	0.0374449	1	0.000598577	0.451016	0.12936	0.64373	0.649237	0.738893	2.39146e-06
chr14	92690810	92690858	92690847	Spleen	chr14_92117787	intergenic	92117787	92117787	6570	1.03639	635.529	170.757	0.000344765	chr14_92690847_G_A_b38	573060	G	A	1	rs77104955	12	12	0.0264317	1	8.76153e-05	-0.780351	0.194973	0.181901	0.182939	0.563236	4.27656e-06
chr14	95046044	95046062	95046062	Spleen	chr14_95534165	intergenic	95534165	95534165	7864	0.954494	535.816	150.557	0.000336665	chr14_95046062_C_T_b38	-488103	C	T	1	rs61976531	22	23	0.0506608	1	2.84571e-05	0.348971	0.081499	0.181604	0.182184	0.56273	2.94567e-06
chr14	100297611	100297629	100297617	Spleen	chr14_100293990	intergenic	100293990	100293990	5978	1.01951	771.652	174.23	6.97273e-06	chr14_100297617_G_T_b38	3627	G	T	1	rs10134767	118	144	0.318584	1	1.08088e-06	-0.211425	0.0420527	0.00589941	0.00480565	0.0919689	3.17032e-06
chr14	102981337	102981354	102981348	Spleen	chr14_102942240	intergenic	102942240	102942240	5438	1.02165	232.048	144.231	2.51993e-07	chr14_102981348_C_T_b38	39108	C	T	1	rs7146154	10	11	0.0242291	1	7.73201e-10	0.664637	0.102985	0.00019998	4.69119e-05	0.00194331	1.06857e-05
chr14	103847739	103847767	103847746	Spleen	chr14_103695283	intergenic	103695283	103695283	6420	1.07953	518.783	168.154	0.00449819	chr14_103847746_G_A_b38	152463	G	A	1	rs147744696	23	23	0.0515695	1	0.00170328	0.402692	0.126648	0.890569	0.889738	0.788534	6.75935e-06
chr14	106399195	106399222	106399219	Spleen	chr14_106349353	intergenic	106349353	106349353	6281	1.04261	359.937	164.531	0.000164523	chr14_106399219_G_C_b38	49866	G	C	1	rs10145448	143	191	0.446262	1	2.58472e-05	-0.321654	0.0747132	0.0456954	0.0500112	0.359101	7.84297e-06
chr15	42155424	42155438	42155434	Spleen	chr15_41287395	intergenic	41287395	41287395	4946	0.992922	165.627	136.623	0.0211011	chr15_42155434_ACT_A_b38	868039	ACT	A	1	rs147272656	15	15	0.0330396	1	0.00470394	0.30516	0.106776	0.976585	0.971186	0.801995	1.24286e-05
chr15	63459141	63459158	63459144	Spleen	chr15_63155180	intergenic	63155180	63155180	6015	1.04488	451.564	157.774	0.00503976	chr15_63459144_G_A_b38	303964	G	A	1	rs35974024	79	89	0.196903	1	0.00138415	0.137592	0.0424369	0.884276	0.889817	0.788534	6.33818e-06
chr15	63519952	63519966	63519963	Spleen	chr15_64140684	intergenic	64140684	64140684	4716	1.05086	363.338	177.934	0.00214211	chr15_63519963_G_A_b38	-620721	G	A	1	rs78374056	33	35	0.0770925	1	0.000982065	-0.416302	0.124495	0.518653	0.517396	0.708014	8.16546e-06
chr15	64917506	64917527	64917519	Spleen	chr15_64957251	intergenic	64957251	64957251	4252	1.03235	292.127	175.151	0.000275809	chr15_64917519_G_GTGTC_b38	-39732	G	GTGTC	1	rs34503100	155	195	0.431416	1	8.30036e-05	0.244393	0.0608529	0.0720928	0.0703293	0.411307	9.07472e-06
chr15	64989840	64989853	64989853	Spleen	chr15_64948678	intergenic	64948678	64948678	4265	0.99217	133.308	136.813	0.00910443	chr15_64989853_G_A_b38	41175	G	A	1	rs11071822	160	216	0.495413	-1	0.00140081	0.127885	0.0394867	0.70493	0.707535	0.750976	1.53647e-05
chr15	66018670	66018701	66018676	Spleen	chr15_65040998	intergenic	65040998	65040998	4144	1.03255	183.825	152.769	0.00346781	chr15_66018676_C_CGTGTGCAA_b38	977678	C	CGTGTGCAA	1	rs112285672	51	59	0.129956	-1	0.000705828	0.199981	0.0581417	0.461078	0.456226	0.690496	1.44385e-05
chr15	66018670	66018701	66018676	Spleen	chr15_65041010	intergenic	65041010	65041010	4144	1.00841	201.354	156.343	0.00600058	chr15_66018676_C_CGTGTGCAA_b38	977666	C	CGTGTGCAA	1	rs112285672	51	59	0.129956	-1	0.00164616	0.143038	0.0448397	0.707921	0.699138	0.749547	1.13164e-05
chr15	68619740	68619776	68619754	Spleen	chr15_69059743	intergenic	69059743	69059743	5149	0.931592	379.465	153.88	0.00618045	chr15_68619754_C_CGT_b38	-439989	C	CGT	1	rs146181063	27	27	0.061086	1	0.00156923	-0.37315	0.116446	0.921731	0.915917	0.793206	3.51556e-06
chr15	75300300	75300314	75300310	Spleen	chr15_75353024	intergenic	75353024	75353024	3955	1.03655	347.056	180.947	0.00478192	chr15_75300310_G_A_b38	-52714	G	A	1	rs10851880	114	139	0.306167	-1	0.00266868	-0.256116	0.0842307	0.801441	0.800071	0.770715	7.83873e-06
chr15	75693329	75693344	75693330	Spleen	chr15_75353445	intergenic	75353445	75353445	3955	1966-01-01	181.782	154.08	0.0137468	chr15_75693330_G_A_b38	339885	G	A	1	rs34586542	14	15	0.0334821	1	0.00446831	-0.516133	0.179532	0.91	0.918278	0.793349	1.23888e-05
chr15	75708195	75708211	75708198	Spleen	chr15_74846170	intergenic	74846170	74846170	3953	1.02824	328.87	171.207	0.000727623	chr15_75708198_CGCAT_C_b38	862028	CGCAT	C	1	rs145730883	116	144	0.336449	-1	0.000217047	0.24162	0.0641654	0.202345	0.201649	0.57832	7.85787e-06
chr15	75785739	75785752	75785748	Spleen	chr15_75019739	intergenic	75019739	75019739	3772	1.0386	286.0	169.515	0.000234963	chr15_75785748_G_A_b38	766009	G	A	1	rs12439425	121	159	0.387805	1	5.21375e-05	0.189052	0.0457404	0.0555944	0.0575583	0.380038	9.63223e-06
chr15	77649367	77649384	77649371	Spleen	chr15_77041484	intergenic	77041484	77041484	5059	1.00309	170.331	144.441	0.000108577	chr15_77649371_G_A_b38	607887	G	A	1	rs74025346	10	11	0.0242291	1	3.96e-06	0.583113	0.122971	0.019598	0.0180769	0.217843	1.29231e-05
chr15	82104099	82104119	82104110	Spleen	chr15_83005449	intergenic	83005449	83005449	4155	1.0582	291.234	167.433	0.000839324	chr15_82104110_C_T_b38	-901339	C	T	1	rs10851961	71	77	0.169604	1	0.000218859	-0.364044	0.0967341	0.194482	0.194133	0.573445	1.06409e-05
chr15	83654964	83654979	83654973	Spleen	chr15_84642139	intergenic	84642139	84642139	4782	1.0148	231.901	160.507	0.0024277	chr15_83654973_G_T_b38	-987166	G	T	1	rs59144084	47	47	0.103982	1	0.000608133	-0.342382	0.0983286	0.427048	0.423658	0.680881	1.02376e-05
chr15	88913323	88913342	88913323	Spleen	chr15_89897347	intergenic	89897347	89897347	6259	1.02425	404.878	157.243	0.00135547	chr15_88913323_G_A_b38	-984024	G	A	1	rs146809851	14	14	0.030837	1	0.000252566	0.469661	0.126087	0.403304	0.41077	0.676998	6.22547e-06
chr15	89377997	89378011	89378008	Spleen	chr15_88655266	intergenic	88655266	88655266	5595	1.00856	627.433	173.179	0.000217632	chr15_89378008_G_A_b38	722742	G	A	1	rs12907298	95	121	0.26652	-1	5.72402e-05	0.224712	0.0546764	0.126071	0.125001	0.503529	3.63523e-06
chr15	99982496	99982514	99982501	Spleen	chr15_99883991	intergenic	99883991	99883991	8406	1.00312	807.577	169.255	0.000351565	chr15_99982501_G_T_b38	98510	G	T	1	rs934594	10	11	0.0242291	1	8.34251e-05	0.550142	0.137027	0.24643	0.245859	0.606908	2.72626e-06
chr15	100714671	100714689	100714676	Spleen	chr15_101283564	intergenic	101283564	101283564	6221	1.03276	616.245	162.448	0.00105364	chr15_100714676_C_T_b38	-568888	C	T	1	rs56093948	101	118	0.261062	1	0.000232257	-0.232835	0.0621318	0.461078	0.461933	0.692498	4.31287e-06
chr16	649370	649391	649384	Spleen	chr16_1359982	intergenic	1359982	1359982	7877	1.02716	1421.11	190.276	0.000710145	chr16_649384_G_A_b38	-710598	G	A	1	rs73487415	12	12	0.0265487	1	0.000440552	0.773908	0.216624	0.627586	0.623963	0.73227	1.80631e-06
chr16	764047	764064	764058	Spleen	chr16_209342	intergenic	209342	209342	4728	1.03754	520.263	163.56	0.000864914	chr16_764058_C_T_b38	554716	C	T	1	rs9927389	16	18	0.0396476	1	0.000191113	0.355486	0.0935621	0.343278	0.344637	0.651977	5.26098e-06
chr16	913092	913110	913101	Spleen	chr16_1359322	intergenic	1359322	1359322	7875	1.00062	857.418	170.927	0.000262328	chr16_913101_C_T_b38	-446221	C	T	1	rs72759458	17	17	0.0374449	1	6.38385e-05	0.41604	0.101908	0.208195	0.201202	0.577966	2.52611e-06
chr16	1079907	1079930	1079912	Spleen	chr16_1358926	intergenic	1358926	1358926	7875	1.0288	697.736	162.198	0.00015387	chr16_1079912_A_G_b38	-279014	A	G	1	rs642249	13	13	0.0286344	-1	2.07872e-05	-0.511767	0.117443	0.0954905	0.0942194	0.458587	3.71675e-06
chr16	1150059	1150081	1150067	Spleen	chr16_1359368	intergenic	1359368	1359368	7875	0.950742	839.795	171.287	0.000838228	chr16_1150067_G_A_b38	-209301	G	A	1	rs7184967	25	26	0.0572687	1	0.000257535	-0.433249	0.116476	0.521354	0.529546	0.710777	1.82929e-06
chr16	1260771	1260789	1260782	Spleen	chr16_1359455	intergenic	1359455	1359455	7874	0.979344	778.32	166.573	0.00181204	chr16_1260782_CCA_C_b38	-98673	CCA	C	1	rs71145408	107	126	0.315	1	0.00053706	0.172784	0.0491261	0.762376	0.763228	0.763217	2.41331e-06
chr16	1825035	1825048	1825043	Spleen	chr16_1361572	intergenic	1361572	1361572	7875	1.02219	863.117	170.046	0.00013518	chr16_1825043_G_A_b38	463471	G	A	1	rs3760037	24	25	0.0550661	1	2.76708e-05	0.269274	0.062787	0.104358	0.103943	0.473903	2.88275e-06
chr16	2090968	2090993	2090971	Spleen	chr16_3050812	intergenic	3050812	3050812	5316	2022-04-01	345.908	148.205	0.00604743	chr16_2090971_G_A_b38	-959841	G	A	2	rs77634115	12	12	0.0266667	1	0.00123728	-0.467097	0.142592	0.880387	0.869045	0.78424	8.03248e-06
chr16	2104459	2104475	2104460	Spleen	chr16_3049021	intergenic	3049021	3049021	5312	1.08632	520.667	166.022	0.00472756	chr16_2104460_C_T_b38	-944561	C	T	1	rs57922772	61	70	0.187166	1	0.00168898	-0.300245	0.094352	0.902615	0.901619	0.790522	6.99831e-06
chr16	2323342	2323362	2323356	Spleen	chr16_1359855	intergenic	1359855	1359855	7875	0.991401	623.172	159.546	0.00199197	chr16_2323356_G_A_b38	963501	G	A	1	rs184260155	11	11	0.0242291	1	0.000455839	-0.567469	0.159263	0.712456	0.714601	0.752956	3.26992e-06
chr16	4115802	4115821	4115816	Spleen	chr16_4750913	intergenic	4750913	4750913	8017	1.01516	789.899	168.064	0.000766839	chr16_4115816_C_T_b38	-635097	C	T	1	rs116776769	23	25	0.0550661	1	0.000201721	0.380532	0.100534	0.436356	0.44705	0.687817	3.0126e-06
chr16	4227439	4227452	4227444	Spleen	chr16_3266367	intergenic	3266367	3266367	5715	0.942944	479.3	159.656	0.00101187	chr16_4227444_G_C_b38	961077	G	C	1	rs111863591	95	105	0.231278	1	0.000194422	0.129885	0.0342261	0.408405	0.412965	0.677359	3.02816e-06
chr16	4659617	4659635	4659635	Spleen	chr16_4610732	intergenic	4610732	4610732	7508	1.00789	621.197	159.396	0.000334861	chr16_4659635_A_G_b38	48903	A	G	1	rs1684620	155	190	0.418502	1	4.72165e-05	-0.195011	0.0469026	0.183771	0.184825	0.564766	3.65585e-06
chr16	10674499	10674515	10674502	Spleen	chr16_10926602	intergenic	10926602	10926602	8323	1.09033	916.845	178.214	0.00120809	chr16_10674502_G_A_b38	-252100	G	A	1	rs112578429	12	12	0.0264317	1	0.000515928	-0.869995	0.246566	0.652968	0.633036	0.735134	4.06465e-06
chr16	11200868	11200891	11200868	Spleen	chr16_10931105	intergenic	10931105	10931105	8319	1.04339	705.375	166.122	7.25397e-05	chr16_11200868_A_G_b38	269763	A	G	1	rs37939	114	131	0.288546	1	1.0387e-05	-0.293836	0.0649893	0.0432957	0.0430018	0.336632	4.0212e-06
chr16	22723287	22723302	22723289	Spleen	chr16_22288088	intergenic	22288088	22288088	3140	0.949781	312.304	161.407	0.00405744	chr16_22723289_G_C_b38	435201	G	C	1	rs28856309	149	190	0.418502	-1	0.00119692	-0.207733	0.063225	0.740933	0.737615	0.75818	4.88515e-06
chr16	22814312	22814325	22814317	Spleen	chr16_22288093	intergenic	22288093	22288093	3140	0.987965	337.705	169.055	0.000430942	chr16_22814317_G_A_b38	526224	G	A	1	rs8053100	12	15	0.0330396	1	0.00010549	-0.527324	0.133339	0.139241	0.139403	0.521851	5.89676e-06
chr16	22866306	22866343	22866314	Spleen	chr16_23462549	intergenic	23462549	23462549	5360	1983-01-01	639.535	173.259	0.00195362	chr16_22866314_C_T_b38	-596235	C	T	1	rs9922535	10	10	0.0221239	1	0.000752443	0.761733	0.222651	0.701964	0.71056	0.751861	3.56045e-06
chr16	28010076	28010093	28010087	Spleen	chr16_27330131	intergenic	27330131	27330131	6103	0.983523	973.417	189.855	0.000693712	chr16_28010087_G_A_b38	679956	G	A	1	rs16939683	15	16	0.0352423	1	0.000423338	0.652166	0.181983	0.493103	0.499135	0.703223	1.9853e-06
chr16	29186926	29186939	29186939	Spleen	chr16_29668501	intergenic	29668501	29668501	2893	0.874542	171.863	150.537	0.00777644	chr16_29186939_A_G_b38	-481562	A	G	1	rs117528781	18	19	0.0418502	1	0.00188759	-0.390637	0.124081	0.782031	0.782216	0.766798	4.9237e-06
chr16	29219795	29219830	29219805	Spleen	chr16_28909495	intergenic	28909495	28909495	3762	1.00766	290.009	160.116	0.00121489	chr16_29219805_C_T_b38	310310	C	T	1	rs252301	76	81	0.206633	1	0.000250161	-0.256748	0.0688797	0.29668	0.293585	0.630862	7.81907e-06
chr16	29256875	29256978	29256934	Spleen	chr16_28955754	intergenic	28955754	28955754	3666	1.05756	405.676	179.355	0.000290252	chr16_29256934_C_CGTGTGGATGTCACGT_b38	301180	C	CGTGTGGATGTCACGT	1	rs761410189	79	84	0.196262	1	0.000106649	0.367532	0.093	0.0931907	0.09561	0.460834	7.61046e-06
chr16	29302046	29302062	29302062	Spleen	chr16_28955678	intergenic	28955678	28955678	3666	1.0526	308.083	166.923	0.00969114	chr16_29302062_G_A_b38	346384	G	A	1	rs117562643	17	17	0.0376106	1	0.00413943	-0.507631	0.17505	0.945231	0.945016	0.797202	9.73037e-06
chr16	29302046	29302062	29302062	Spleen	chr16_29668526	intergenic	29668526	29668526	2893	1.06453	172.243	147.083	0.00447352	chr16_29302062_G_A_b38	-366464	G	A	1	rs117562643	17	17	0.0376106	1	0.000786171	-0.505605	0.148334	0.501754	0.507886	0.705352	1.86713e-05
chr16	29343439	29343454	29343449	Spleen	chr16_28916042	intergenic	28916042	28916042	3749	0.930963	257.639	158.375	0.00418893	chr16_29343449_C_T_b38	427407	C	T	1	rs57519568	36	41	0.0903084	1	0.00111766	0.300703	0.0909597	0.680489	0.689418	0.747649	5.1537e-06
chr16	29679866	29679881	29679875	Spleen	chr16_29669027	intergenic	29669027	29669027	2893	1.01328	251.389	165.582	0.000270388	chr16_29679875_C_T_b38	10848	C	T	1	rs12596308	131	153	0.337004	1	5.0413e-05	-0.235768	0.0569278	0.0621938	0.0630451	0.392688	9.35266e-06
chr16	29815962	29815978	29815963	Spleen	chr16_30554719	intergenic	30554719	30554719	2614	0.99202	166.982	154.431	0.000501952	chr16_29815963_G_A_b38	-738756	G	A	1	rs73528349	11	11	0.0242291	1	6.05257e-05	0.486799	0.118851	0.0852915	0.0823141	0.437116	1.22539e-05
chr16	30555408	30555428	30555426	Spleen	chr16_29670126	intergenic	29670126	29670126	2893	1.07056	288.0	172.248	0.000855331	chr16_30555426_G_A_b38	885300	G	A	1	rs17850402	43	44	0.0969163	1	0.00027446	0.411414	0.111119	0.192463	0.190957	0.570591	1.15653e-05
chr16	31143025	31143043	31143037	Spleen	chr16_31123772	intergenic	31123772	31123772	2799	1.03772	230.661	175.381	4.36342e-06	chr16_31143037_G_A_b38	19265	G	A	1	rs78924645	108	127	0.279736	1	6.79869e-07	0.404864	0.0789692	0.00049995	0.000762861	0.021671	1.18788e-05
chr16	31692852	31692871	31692867	Spleen	chr16_31121852	intergenic	31121852	31121852	2800	1.00871	228.619	172.708	0.00530293	chr16_31692867_A_G_b38	571015	A	G	1	rs28880723	31	34	0.0748899	1	0.00237995	-0.435066	0.141414	0.702949	0.700126	0.749617	9.98622e-06
chr16	31984323	31984342	31984328	Spleen	chr16_31124939	intergenic	31124939	31124939	2798	1.0699	203.377	165.071	0.00512448	chr16_31984328_A_G_b38	859389	A	G	1	rs8059502	60	69	0.152655	1	0.00180704	0.318309	0.10068	0.620583	0.618885	0.73118	1.63143e-05
chr16	32009194	32009208	32009205	Spleen	chr16_31121311	intergenic	31121311	31121311	2800	1.05823	200.71	164.5	0.0270328	chr16_32009205_C_T_b38	887894	C	T	1	rs56824319	102	121	0.268889	1	0.0135492	0.1679	0.0674149	0.994042	0.995308	0.805638	1.54421e-05
chr16	67664007	67664026	67664019	Spleen	chr16_67676248	intergenic	67676248	67676248	3187	0.987433	148.673	169.986	0.00315409	chr16_67664019_C_T_b38	-12229	C	T	1	rs143645135	11	11	0.0242291	1	0.00118298	-0.658179	0.20011	0.382792	0.380929	0.665142	1.33467e-05
chr16	70685459	70685481	70685465	Spleen	chr16_70249943	intergenic	70249943	70249943	4269	0.953951	191.211	151.568	0.00399484	chr16_70685465_G_A_b38	435522	G	A	1	rs114698946	18	18	0.039823	1	0.000810571	0.281032	0.082663	0.552428	0.556854	0.71707	8.22291e-06
chr16	75236815	75236830	75236823	Spleen	chr16_75443897	intergenic	75443897	75443897	7086	0.988912	329.371	153.009	0.000369578	chr16_75236823_C_A_b38	-207074	C	A	1	rs2278020	127	158	0.349558	1	3.73294e-05	-0.144462	0.0342674	0.118546	0.117924	0.49356	6.08453e-06
chr16	75862347	75862389	75862356	Spleen	chr16_75598791	intergenic	75598791	75598791	7328	1.04306	445.021	162.428	0.000477273	chr16_75862356_A_C_b38	263565	A	C	1	rs559581774	10	10	0.0225225	1	8.65109e-05	0.78007	0.194745	0.177105	0.175324	0.557638	6.36089e-06
chr16	81929302	81929318	81929316	Spleen	chr16_81930589	intergenic	81930589	81930589	10080	0.99075	938.614	166.382	0.000260938	chr16_81929316_C_G_b38	-1273	C	G	1	rs34142641	113	135	0.297357	1	5.03359e-05	-0.255978	0.0618019	0.22294	0.221087	0.591212	2.16156e-06
chr16	85656375	85656408	85656394	Spleen	chr16_84982196	intergenic	84982196	84982196	10080	1.05335	2159-04-01	187.673	0.000619376	chr16_85656394_CGAGCGT_C_b38	674198	CGAGCGT	C	1	rs145522531	34	36	0.081448	1	0.000346352	0.457971	0.125849	0.73226	0.718461	0.754087	1.3948e-06
chr16	87998554	87998580	87998562	Spleen	chr16_88718792	intergenic	88718792	88718792	8617	1.09343	864.471	170.156	0.000536505	chr16_87998562_ACGCACGTGCGCGGCTGGACTCACCTGTCCTTCCAGACACGTCTCCATGCC_A_b38	-720230	ACGCACGTGCGCGGCTGGACTCACCTGTCCTTCCAGACACGTCTCCATGCC	A	1	rs775231390	117	135	0.315421	1	0.000144268	0.30753	0.0793924	0.326804	0.327708	0.646153	4.38589e-06
chr16	88208761	88208806	88208770	Spleen	chr16_89151817	intergenic	89151817	89151817	8175	1.01607	645.278	160.917	0.00120318	chr16_88208770_CGT_C_b38	-943047	CGT	C	1	rs150559778	20	20	0.047619	1	0.000256117	0.463805	0.124641	0.535294	0.532568	0.711573	3.70924e-06
chr16	88377423	88377444	88377423	Spleen	chr16_88627355	intergenic	88627355	88627355	8915	1.04903	1250.53	181.717	0.00184211	chr16_88377423_G_A_b38	-249932	G	A	1	rs12923363	12	12	0.0264317	1	0.000937619	0.712496	0.212213	0.904246	0.891663	0.788905	2.34671e-06
chr16	88727454	88727487	88727464	Spleen	chr16_88718852	intergenic	88718852	88718852	8618	1.00166	798.296	166.002	0.000211768	chr16_88727464_T_C_b38	8612	T	C	1	rs113907912	59	62	0.136564	1	3.82288e-05	-0.319284	0.0758414	0.152615	0.154974	0.538499	2.73175e-06
chr16	89004323	89004342	89004333	Spleen	chr16_89687501	intergenic	89687501	89687501	5911	1.02312	383.73	157.574	0.000109966	chr16_89004333_C_T_b38	-683168	C	T	1	rs148152066	20	20	0.0440529	1	1.0201e-05	0.486602	0.107524	0.0339966	0.0380169	0.318687	6.52208e-06
chr16	89075078	89075096	89075082	Spleen	chr16_89564446	intergenic	89564446	89564446	6351	0.928918	291.705	142.869	0.00756609	chr16_89075082_C_T_b38	-489364	C	T	1	rs72817412	19	19	0.0418502	1	0.00136953	0.263152	0.0810832	0.901802	0.903731	0.790851	4.48212e-06
chr16	89076325	89076357	89076341	Spleen	chr16_88715283	intergenic	88715283	88715283	8638	1.05165	971.395	173.389	8.63512e-05	chr16_89076341_C_G_b38	361058	C	G	1	rs79640514	14	15	0.0330396	1	1.95559e-05	0.328189	0.0750636	0.0663934	0.0691346	0.40813	3.06878e-06
chr16	89114280	89114293	89114287	Spleen	chr16_89152383	intergenic	89152383	89152383	8173	1.02531	732.513	167.954	1.02334e-05	chr16_89114287_C_T_b38	-38096	C	T	1	rs8182228	41	43	0.0947137	1	1.08337e-06	0.551825	0.10977	0.00509949	0.00652635	0.114272	3.46397e-06
chr16	89144091	89144123	89144106	Spleen	chr16_89687689	intergenic	89687689	89687689	5910	0.999253	363.336	156.132	0.00453508	chr16_89144106_C_T_b38	-543583	C	T	1	rs73256062	15	16	0.0352423	1	0.00113971	-0.495364	0.150105	0.81316	0.808453	0.772397	5.90793e-06
chr16	89271105	89271121	89271118	Spleen	chr16_88626213	intergenic	88626213	88626213	8910	0.955818	622.538	155.031	0.00282266	chr16_89271118_G_A_b38	644905	G	A	1	rs56276510	23	24	0.0528634	1	0.000591496	0.286853	0.0821956	0.836957	0.839466	0.77857	2.55948e-06
chr16	89318144	89318159	89318147	Spleen	chr16_89549475	intergenic	89549475	89549475	6449	1.045	457.312	159.536	6.98046e-05	chr16_89318147_G_T_b38	-231328	G	T	1	rs3102357	166	223	0.491189	1	6.49184e-06	0.195498	0.0422262	0.0261974	0.0263762	0.267814	6.26306e-06
chr16	89433003	89433020	89433020	Spleen	chr16_89152353	intergenic	89152353	89152353	8173	1.05303	765.746	168.584	0.000706441	chr16_89433020_G_A_b38	280667	G	A	1	rs7189475	13	13	0.0299539	1	0.000186978	0.778447	0.204571	0.394872	0.392389	0.669831	3.92508e-06
chr16	89548116	89548133	89548126	Spleen	chr16_89689946	intergenic	89689946	89689946	5905	1.0363	281.076	145.902	0.00646392	chr16_89548126_C_T_b38	-141820	C	T	1	rs80324518	27	29	0.0641593	1	0.00123959	0.301997	0.092207	0.831395	0.829163	0.776546	9.66383e-06
chr16	89591303	89591331	89591311	Spleen	chr16_89688945	intergenic	89688945	89688945	5905	1.11544	463.354	164.12	0.00288493	chr16_89591311_T_A_b38	-97634	T	A	1	rs2292950	17	18	0.0396476	1	0.000864605	-0.633573	0.187389	0.711949	0.696343	0.749036	9.22416e-06
chr16	89591303	89591331	89591311	Spleen	chr16_89690017	intergenic	89690017	89690017	5905	1.05122	425.779	161.327	0.00364721	chr16_89591311_T_A_b38	-98706	T	A	1	rs2292950	17	18	0.0396476	1	0.00104472	0.420474	0.126429	0.772973	0.773098	0.765029	6.98307e-06
chr16	89671866	89671881	89671868	Spleen	chr16_89688891	intergenic	89688891	89688891	5906	1.03081	577.965	176.202	5.92559e-08	chr16_89671868_G_C_b38	-17023	G	C	1	rs7185649	131	159	0.35022	-1	4.96248e-09	0.433891	0.0710243	9.999e-05	2.46186e-05	0.00109583	4.54333e-06
chr16	89834412	89834425	89834421	Spleen	chr16_89689751	intergenic	89689751	89689751	5905	1.01352	331.691	151.948	0.00202884	chr16_89834421_C_T_b38	144670	C	T	1	rs113027492	10	11	0.0251142	1	0.000335837	0.451112	0.123677	0.485922	0.483605	0.69869	7.09935e-06
chr17	733062	733088	733080	Spleen	chr17_1422269	intergenic	1422269	1422269	7506	0.981666	817.168	167.533	0.000924344	chr17_733080_T_TCTC_b38	-689189	T	TCTC	1	rs111405529	146	182	0.400881	-1	0.000247025	-0.153671	0.0411889	0.541374	0.539074	0.71278	2.33527e-06
chr17	849155	849172	849172	Spleen	chr17_1422240	intergenic	1422240	1422240	7506	0.992535	836.551	166.683	0.00039634	chr17_849172_G_C_b38	-573068	G	C	1	rs62068392	10	10	0.0220264	1	8.5038e-05	0.694912	0.173296	0.287231	0.285652	0.62752	2.45435e-06
chr17	979038	979055	979046	Spleen	chr17_1773512	intergenic	1773512	1773512	7372	1.06724	1013.14	171.267	0.00144012	chr17_979046_G_A_b38	-794466	G	A	1	rs62068281	48	52	0.117647	1	0.000488412	0.174685	0.0492929	0.739837	0.745505	0.759634	3.22529e-06
chr17	1179432	1179451	1179439	Spleen	chr17_1422328	intergenic	1422328	1422328	7506	1.0293	1112.11	179.645	0.000607828	chr17_1179439_C_T_b38	-242889	C	T	1	rs35378173	128	166	0.367257	1	0.000249611	0.226094	0.0606462	0.467539	0.477319	0.697344	2.33917e-06
chr17	1830019	1830038	1830037	Spleen	chr17_2322913	intergenic	2322913	2322913	6730	1.01541	790.438	169.876	0.000236724	chr17_1830037_C_G_b38	-492876	C	G	3	rs17291745	20	22	0.0484582	1	5.35805e-05	0.259849	0.062973	0.163215	0.165108	0.547275	3.01535e-06
chr17	1932060	1932080	1932071	Spleen	chr17_1635849	intergenic	1635849	1635849	7434	1.02502	1149.29	178.935	0.000327976	chr17_1932071_G_A_b38	296222	G	A	1	rs117123461	11	11	0.0242291	1	0.000120278	0.803414	0.204906	0.302508	0.30251	0.635664	2.20381e-06
chr17	2808827	2808855	2808833	Spleen	chr17_2039458	intergenic	2039458	2039458	7056	1.04148	1015.9	177.874	0.00152788	chr17_2808833_G_A_b38	769375	G	A	1	rs16952448	71	78	0.171806	1	0.000666353	0.284787	0.0824035	0.790055	0.775608	0.765344	2.75989e-06
chr17	2896861	2896878	2896866	Spleen	chr17_3721104	intergenic	3721104	3721104	7841	1.01388	768.406	166.993	0.000360003	chr17_2896866_C_G_b38	-824238	C	G	1	rs11655694	105	121	0.26652	-1	7.68248e-05	-0.221739	0.0549434	0.242138	0.235799	0.600833	3.07163e-06
chr17	3497697	3497713	3497706	Spleen	chr17_3911260	intergenic	3911260	3911260	7851	1.04128	781.051	166.492	0.00105943	chr17_3497706_C_T_b38	-413554	C	T	1	rs9941396	17	18	0.0396476	1	0.000278803	0.445181	0.120378	0.550908	0.543961	0.71411	3.58536e-06
chr17	3571287	3571304	3571292	Spleen	chr17_3720759	intergenic	3720759	3720759	7842	1.06509	943.359	172.989	0.000825128	chr17_3571292_C_T_b38	-149467	C	T	1	rs17632971	27	29	0.0638767	1	0.000271225	0.478843	0.129219	0.518384	0.510594	0.705815	3.42079e-06
chr17	3892216	3892242	3892232	Spleen	chr17_3720739	intergenic	3720739	3720739	7842	0.998519	775.571	167.614	0.00102066	chr17_3892232_T_C_b38	171493	T	C	1	rs114858913	12	12	0.0264317	1	0.000279425	-0.571669	0.154606	0.549396	0.547758	0.71523	2.75438e-06
chr17	3941486	3941499	3941493	Spleen	chr17_3721383	intergenic	3721383	3721383	7842	0.947376	1340.04	190.316	0.00218099	chr17_3941493_C_G_b38	220110	C	G	1	rs1800912	108	117	0.257709	1	0.00146902	-0.265971	0.082487	0.954242	0.951635	0.798512	1.11873e-06
chr17	5780688	5780707	5780695	Spleen	chr17_5487170	intergenic	5487170	5487170	7777	1.04456	893.905	172.278	0.000715938	chr17_5780695_C_T_b38	293525	C	T	1	rs76773861	10	10	0.0220264	1	0.000222841	0.476084	0.126668	0.443902	0.451328	0.68917	3.19568e-06
chr17	6090158	6090180	6090163	Spleen	chr17_5382865	intergenic	5382865	5382865	7866	1.03803	913.512	176.592	0.000195614	chr17_6090163_G_A_b38	707298	G	A	1	rs41314093	40	43	0.0947137	1	5.97458e-05	-0.418804	0.102169	0.151231	0.150517	0.533896	3.00528e-06
chr17	10944587	10944604	10944587	Spleen	chr17_10674170	intergenic	10674170	10674170	7098	0.995581	1321.85	189.515	0.000433098	chr17_10944587_GGT_G_b38	270417	GGT	G	1	rs139990450	10	10	0.0220264	1	0.000251864	0.768708	0.206328	0.443509	0.438127	0.685344	1.58502e-06
chr17	16415094	16415111	16415103	Spleen	chr17_16434197	intergenic	16434197	16434197	5436	1.00358	384.506	161.448	0.00255748	chr17_16415103_G_A_b38	-19094	G	A	1	rs114462349	21	21	0.0462555	1	0.000673441	-0.315401	0.0913417	0.630353	0.624867	0.732667	5.74315e-06
chr17	16537506	16537532	16537526	Spleen	chr17_17189269	intergenic	17189269	17189269	4968	1.08628	268.384	149.366	0.00943262	chr17_16537526_G_A_b38	-651743	G	A	1	rs75286225	19	21	0.0462555	1	0.00234535	-0.427075	0.138611	0.905882	0.908686	0.791623	1.35726e-05
chr17	16847132	16847153	16847152	Spleen	chr17_16432558	intergenic	16432558	16432558	5434	1.05647	394.0	164.42	0.00403606	chr17_16847152_C_T_b38	414594	C	T	1	rs57395033	43	47	0.103524	1	0.00132013	-0.269915	0.0828865	0.780811	0.779707	0.76638	7.78562e-06
chr17	17303349	17303371	17303358	Spleen	chr17_17212559	intergenic	17212559	17212559	4996	1.01351	369.461	166.603	0.000219689	chr17_17303358_G_C_b38	90799	G	C	1	rs192436452	11	11	0.0243363	1	4.12902e-05	0.720183	0.171843	0.0739926	0.0749139	0.421873	6.37319e-06
chr17	31549902	31549918	31549904	Spleen	chr17_30795304	intergenic	30795304	30795304	4354	1.02456	268.559	164.29	0.00555707	chr17_31549904_GGCGGGCGCGGGACCTGC_G_b38	754600	GGCGGGCGCGGGACCTGC	G	1	rs201637454	12	12	0.0264317	1	0.00194625	0.583195	0.1858	0.763539	0.768223	0.763856	9.4036e-06
chr17	35142240	35142260	35142260	Spleen	chr17_35098624	intergenic	35098624	35098624	5912	0.917165	225.535	135.052	0.00120173	chr17_35142260_G_C_b38	43636	G	C	1	rs1471615	12	12	0.0264317	-1	6.53947e-05	-0.333964	0.081925	0.262523	0.27505	0.622312	5.29896e-06
chr17	36661855	36661897	36661872	Spleen	chr17_35833072	intergenic	35833072	35833072	5010	1.02835	601.744	174.57	0.00333519	chr17_36661872_G_A_b38	828800	G	A	1	rs11655370	113	136	0.299559	1	0.00146649	0.110875	0.0343808	0.866667	0.859787	0.782338	4.29758e-06
chr17	36751093	36751108	36751098	Spleen	chr17_37515564	intergenic	37515564	37515564	4151	1.05494	600.121	179.545	9.54405e-05	chr17_36751098_G_A_b38	-764466	G	A	1	rs9898125	11	13	0.0286344	1	3.04539e-05	-0.863559	0.202455	0.0446955	0.0464052	0.348565	5.06551e-06
chr17	39625787	39625811	39625804	Spleen	chr17_39759418	intergenic	39759418	39759418	4359	1.04904	371.272	175.982	0.00332696	chr17_39625804_T_TAC_b38	-133614	T	TAC	1	rs3029547	58	61	0.135556	1	0.00152836	-0.325765	0.101407	0.701964	0.691216	0.748211	7.90435e-06
chr17	40219241	40219259	40219244	Spleen	chr17_39761733	intergenic	39761733	39761733	4361	1.03832	312.206	165.962	0.00207537	chr17_40219244_G_A_b38	457511	G	A	1	rs117369210	22	23	0.0506608	1	0.00061877	0.323126	0.0929298	0.453557	0.458747	0.69122	8.80867e-06
chr17	44215092	44215111	44215108	Spleen	chr17_44178741	intergenic	44178741	44178741	4373	1.05026	258.58	154.581	0.000761397	chr17_44215108_GA_G_b38	36367	GA	G	1	rs5820526	134	166	0.365639	1	0.000105178	-0.167264	0.042286	0.160417	0.160783	0.542599	1.14321e-05
chr17	44750296	44750311	44750305	Spleen	chr17_44323752	intergenic	44323752	44323752	4533	1.00893	397.994	174.49	0.00161404	chr17_44750305_G_A_b38	426553	G	A	1	rs3744477	102	123	0.270925	-1	0.000629288	0.239038	0.0688412	0.471059	0.469887	0.695186	5.74458e-06
chr17	46266851	46266874	46266861	Spleen	chr17_45506640	intergenic	45506640	45506640	5906	1.06038	265.502	166.803	1.11178e-05	chr17_46266861_C_G_b38	760221	C	G	1	rs374689188	50	50	0.126904	1	1.10044e-06	0.266575	0.053063	0.00119988	0.00201899	0.0474112	1.18229e-05
chr17	49497586	49497605	49497605	Spleen	chr17_49514385	intergenic	49514385	49514385	4915	1.0684	500.248	164.21	0.00110624	chr17_49497605_G_T_b38	-16780	G	T	1	rs76317988	17	18	0.0396476	1	0.000266556	0.500921	0.135006	0.398329	0.392414	0.669831	6.57598e-06
chr17	65538070	65538120	65538103	Spleen	chr17_64543360	intergenic	64543360	64543360	4670	0.965749	278.511	153.019	0.000910158	chr17_65538103_C_T_b38	994743	C	T	2	rs56248738	23	23	0.0566502	1	0.000122652	0.387843	0.0990452	0.242608	0.238633	0.602686	6.13842e-06
chr17	74913236	74913254	74913244	Spleen	chr17_75848050	intergenic	75848050	75848050	6227	1.00774	308.694	145.692	0.00259367	chr17_74913244_C_T_b38	-934806	C	T	1	rs144079997	22	22	0.0484582	1	0.000350446	0.359934	0.0989966	0.559843	0.547808	0.71523	7.3496e-06
chr17	76416018	76416035	76416020	Spleen	chr17_75607713	intergenic	75607713	75607713	5958	0.995045	534.973	168.184	0.00787703	chr17_76416020_T_C_b38	808307	T	C	1	rs117258449	10	10	0.0223214	1	0.00334043	0.42335	0.142575	0.987179	0.985616	0.804429	3.9025e-06
chr17	76595777	76595796	76595785	Spleen	chr17_76732451	intergenic	76732451	76732451	7023	1.02955	807.428	171.677	0.0010629	chr17_76595785_G_A_b38	-136666	G	A	1	rs59174849	21	21	0.0462555	1	0.000346546	0.205203	0.0563915	0.561099	0.562749	0.71878	3.22685e-06
chr17	78385033	78385052	78385041	Spleen	chr17_78118300	intergenic	78118300	78118300	7340	0.954872	733.844	163.139	0.00182968	chr17_78385041_C_T_b38	266741	C	T	1	rs62079158	48	50	0.110132	1	0.000474595	0.239456	0.0674174	0.744792	0.755065	0.761604	2.15659e-06
chr17	78919902	78919921	78919909	Spleen	chr17_78431153	intergenic	78431153	78431153	7947	1.03216	982.561	166.813	0.00140069	chr17_78919909_T_C_b38	488756	T	C	1	rs73397255	13	14	0.030837	1	0.000396635	0.573705	0.159286	0.737113	0.736536	0.758005	2.69497e-06
chr17	80470466	80470518	80470498	Spleen	chr17_81248183	intergenic	81248183	81248183	7179	1.01003	485.866	160.036	0.00172847	chr17_80470498_T_G_b38	-777685	T	G	1	rs4077719	107	113	0.248899	1	0.000388945	-0.192939	0.0534882	0.561728	0.563887	0.718952	4.73917e-06
chr17	80761496	80761509	80761500	Spleen	chr17_81562498	intergenic	81562498	81562498	7222	1.02869	584.757	167.353	0.000123297	chr17_80761500_C_T_b38	-800998	C	T	1	rs56055060	42	43	0.0947137	1	2.132e-05	-0.479833	0.110269	0.0625937	0.0636839	0.394397	4.4318e-06
chr17	80836068	80836083	80836068	Spleen	chr17_81560559	intergenic	81560559	81560559	7220	1.04235	522.68	162.519	0.00709164	chr17_80836068_A_C_b38	-724491	A	C	1	rs2138118	153	202	0.444934	1	0.0024866	0.129225	0.0421913	0.976585	0.973538	0.802414	5.39255e-06
chr17	80948780	80948796	80948788	Spleen	chr17_81560369	intergenic	81560369	81560369	7220	1.04451	713.326	176.742	0.000486825	chr17_80948788_C_T_b38	-611581	C	T	1	rs2176033	29	30	0.0660793	1	0.00017188	0.603511	0.157676	0.275454	0.27351	0.62143	4.00343e-06
chr17	81021228	81021243	81021238	Spleen	chr17_81561069	intergenic	81561069	81561069	7220	1.03769	702.758	176.592	0.000255585	chr17_81021238_G_A_b38	-539831	G	A	1	rs12945056	10	10	0.0220264	1	8.13071e-05	-0.954838	0.23744	0.152197	0.151369	0.534766	3.89841e-06
chr17	81056494	81056513	81056502	Spleen	chr17_81561812	intergenic	81561812	81561812	7221	0.986405	400.799	151.568	0.000947321	chr17_81056502_G_A_b38	-505310	G	A	1	rs111706844	12	12	0.0265487	1	0.000119993	0.761554	0.194199	0.318688	0.322482	0.644242	4.91658e-06
chr17	81211038	81211060	81211046	Spleen	chr17_81248010	intergenic	81248010	81248010	7181	1.02328	609.235	168.594	0.000296115	chr17_81211046_C_T_b38	-36964	C	T	1	rs8066658	20	20	0.0440529	-1	6.57017e-05	-0.649542	0.159386	0.155435	0.156895	0.540083	4.11216e-06
chr17	81251923	81251944	81251928	Spleen	chr17_81562812	intergenic	81562812	81562812	7221	1.04444	637.693	169.515	0.000102181	chr17_81251928_C_A_b38	-310884	C	A	1	rs117662702	10	10	0.0220264	1	1.92179e-05	-1.02116	0.233337	0.0536946	0.054765	0.372136	4.47634e-06
chr17	81612907	81612924	81612913	Spleen	chr17_81562533	intergenic	81562533	81562533	7222	1.05261	808.331	180.636	0.000312602	chr17_81612913_C_A_b38	50380	C	A	1	rs76941779	10	10	0.0220264	1	0.000122704	0.799228	0.204108	0.203828	0.202321	0.578392	3.70901e-06
chr17	81720700	81720715	81720706	Spleen	chr17_81681408	intergenic	81681408	81681408	7261	1.02899	701.173	173.109	1.33001e-06	chr17_81720706_G_T_b38	39298	G	T	1	rs62077222	53	60	0.132159	1	1.41758e-07	0.34564	0.0633868	0.00059994	0.000751955	0.0214196	3.70291e-06
chr17	81720700	81720715	81720706	Spleen	chr17_81682371	intergenic	81682371	81682371	7259	1.02074	612.384	167.774	5.6668e-08	chr17_81720706_G_T_b38	38335	G	T	1	rs62077222	53	60	0.132159	1	1.93986e-09	0.387882	0.0617185	9.999e-05	2.77976e-05	0.00121942	4.02604e-06
chr17	81843939	81843957	81843951	Spleen	chr17_81561127	intergenic	81561127	81561127	7220	1.02097	864.671	184.66	0.0017343	chr17_81843951_G_A_b38	282824	G	A	1	rs147064630	13	13	0.0286344	1	0.000964212	0.691345	0.206416	0.77357	0.770359	0.764301	2.85551e-06
chr17	81929161	81929175	81929169	Spleen	chr17_81561168	intergenic	81561168	81561168	7221	1.01804	946.587	186.692	0.00300895	chr17_81929169_G_A_b38	368001	G	A	1	rs144852190	14	14	0.030837	1	0.00187556	0.645705	0.204973	0.939906	0.940308	0.79636	2.56045e-06
chr17	81929161	81929175	81929169	Spleen	chr17_81857225	intergenic	81857225	81857225	7103	0.999694	612.663	167.283	5.65006e-05	chr17_81929169_G_A_b38	71944	G	A	1	rs144852190	14	14	0.030837	1	8.23036e-06	0.750469	0.164028	0.0351965	0.034064	0.303543	3.51384e-06
chr17	82000457	82000475	82000468	Spleen	chr17_81857232	intergenic	81857232	81857232	7103	0.991427	623.793	168.264	0.00200268	chr17_82000468_C_T_b38	143236	C	T	1	rs115610076	16	18	0.0396476	1	0.000646323	0.456986	0.131897	0.724837	0.716856	0.753595	3.26723e-06
chr17	82043149	82043169	82043165	Spleen	chr17_81562603	intergenic	81562603	81562603	7222	1.05138	869.135	182.288	0.00277202	chr17_82043165_C_T_b38	480562	C	T	1	rs8069378	66	80	0.176211	1	0.0015069	-0.286104	0.0889427	0.910828	0.902096	0.790571	3.42431e-06
chr17	82098519	82098541	82098540	Spleen	chr17_81560356	intergenic	81560356	81560356	7220	1.0287	703.496	176.192	0.00147956	chr17_82098540_G_T_b38	538184	G	T	1	rs147642522	19	19	0.0454545	1	0.000604978	-0.66392	0.19059	0.641256	0.635003	0.735764	3.68402e-06
chr17	82205089	82205129	82205092	Spleen	chr17_82391516	intergenic	82391516	82391516	6289	1.03129	448.158	163.67	0.000331475	chr17_82205092_ATGCACACACCTG_A_b38	-186424	ATGCACACACCTG	A	1	rs67907169	108	137	0.301762	1	5.86153e-05	0.168505	0.0410594	0.124271	0.128179	0.507957	5.8767e-06
chr17	82318368	82318440	82318385	Spleen	chr17_81856959	intergenic	81856959	81856959	7103	1.04673	584.42	163.219	0.000229952	chr17_82318385_G_A_b38	461426	G	A	1	rs11652368	85	92	0.204444	1	3.63519e-05	-0.156598	0.0370888	0.111284	0.112019	0.485936	4.95237e-06
chr17	82318447	82318531	82318492	Spleen	chr17_81560644	intergenic	81560644	81560644	7221	1.12951	584.676	164.3	0.00336556	chr17_82318492_T_C_b38	757848	T	C	1	rs9916810	63	68	0.151786	-1	0.00105176	-0.256665	0.0772202	0.843302	0.830283	0.776804	7.87433e-06
chr17	82321526	82321542	82321536	Spleen	chr17_82391454	intergenic	82391454	82391454	6289	1.01314	448.908	161.488	0.00147873	chr17_82321536_T_A_b38	-69918	T	A	1	rs1132115	153	200	0.440529	1	0.00034	0.162008	0.0444574	0.479636	0.478997	0.69783	5.23288e-06
chr17	82439567	82439581	82439578	Spleen	chr17_82439352	intergenic	82439352	82439352	6172	0.940938	292.459	145.932	2.404e-12	chr17_82439578_G_A_b38	226	G	A	1	rs147853090	12	13	0.0286344	1	9.49181e-17	-0.520913	0.0573981	9.999e-05	2.49979e-09	2.29279e-07	4.89021e-06
chr17	82480277	82480316	82480287	Spleen	chr17_81560620	intergenic	81560620	81560620	7220	1.07715	591.353	169.766	0.00173825	chr17_82480287_G_GCA_b38	919667	G	GCA	4	rs5822530	14	14	0.0321101	1	0.000577019	-0.72396	0.207029	0.617901	0.609853	0.729351	5.85007e-06
chr17	82480277	82480316	82480287	Spleen	chr17_82450187	intergenic	82450187	82450187	6130	0.933185	181.185	124.241	3.66908e-10	chr17_82480287_G_GCA_b38	30100	G	GCA	4	rs5822530	14	14	0.0321101	1	7.81936e-16	1.38232	0.15796	9.999e-05	2.05965e-07	1.35783e-05	7.45206e-06
chr17	82621733	82621754	82621733	Spleen	chr17_81681379	intergenic	81681379	81681379	7261	0.986793	1003.61	188.774	0.000751602	chr17_82621733_T_C_b38	940354	T	C	1	rs74895287	12	12	0.0264317	1	0.000444341	-0.727422	0.203748	0.539623	0.536107	0.712481	1.9686e-06
chr17	82621733	82621754	82621733	Spleen	chr17_81919413	intergenic	81919413	81919413	7076	0.946887	373.484	148.445	0.00224874	chr17_82621733_T_C_b38	702320	T	C	1	rs74895287	12	12	0.0264317	1	0.000328094	0.375532	0.102776	0.586066	0.593363	0.725042	3.99989e-06
chr17	82662852	82662869	82662863	Spleen	chr17_82277406	intergenic	82277406	82277406	6723	1.01477	526.048	164.881	0.00114488	chr17_82662863_G_A_b38	385457	G	A	1	rs72853019	11	11	0.0242291	1	0.00028619	0.546589	0.148083	0.447075	0.445409	0.687186	4.51235e-06
chr17	83069670	83069700	83069697	Spleen	chr17_82277294	intergenic	82277294	82277294	6725	0.974679	625.769	171.207	0.00830478	chr17_83069697_C_T_b38	792403	C	T	1	rs12325793	17	18	0.039823	1	0.00386621	0.40169	0.137464	0.99503	0.994906	0.805638	2.90704e-06
chr17	83069670	83069700	83069697	Spleen	chr17_82277370	intergenic	82277370	82277370	6723	1.02054	534.751	162.879	0.000194579	chr17_83069697_C_T_b38	792327	C	T	1	rs12325793	17	18	0.039823	1	2.89767e-05	0.387395	0.0905653	0.0906909	0.0934642	0.457061	4.60468e-06
chr18	32378049	32378072	32378061	Spleen	chr18_32072080	intergenic	32072080	32072080	5326	1.03675	486.365	178.474	0.00273712	chr18_32378061_CGCGG_C_b38	305981	CGCGG	C	1	rs774020197	11	12	0.031746	1	0.0013213	0.694978	0.213433	0.728	0.723185	0.754924	5.60045e-06
chr18	34432317	34432363	34432317	Spleen	chr18_35245890	intergenic	35245890	35245890	4810	1.02441	269.872	158.705	0.00874038	chr18_34432317_G_GGT_b38	-813573	G	GGT	1	rs557205206	59	60	0.145631	1	0.00287219	0.187036	0.061985	0.907525	0.902398	0.790584	9.34905e-06
chr18	34432317	34432363	34432317	Spleen	chr18_35253501	intergenic	35253501	35253501	4824	1.03647	373.962	176.282	0.000528204	chr18_34432317_G_GGT_b38	-821184	G	GGT	1	rs557205206	59	60	0.145631	1	0.000185162	0.441061	0.115829	0.168009	0.166043	0.548246	7.2712e-06
chr18	62617053	62617071	62617060	Spleen	chr18_63390211	intergenic	63390211	63390211	5858	0.925003	285.641	150.867	0.0050472	chr18_62617060_C_T_b38	-773151	C	T	1	rs55706563	45	50	0.110132	1	0.00107548	0.203862	0.0614553	0.789432	0.788825	0.768246	4.44333e-06
chr18	62874636	62874694	62874656	Spleen	chr18_63390159	intergenic	63390159	63390159	5858	1.01398	447.619	167.814	0.00119095	chr18_62874656_C_T_b38	-515503	C	T	1	rs12454470	13	13	0.0338542	1	0.000339484	0.545684	0.149726	0.422185	0.406573	0.675783	5.27625e-06
chr18	79606771	79606784	79606772	Spleen	chr18_79968630	intergenic	79968630	79968630	4523	1.03191	390.561	171.788	0.000445269	chr18_79606772_C_A_b38	-361858	C	A	1	rs80006660	46	50	0.110132	1	0.000124515	0.363073	0.0928122	0.152197	0.148717	0.532405	6.76925e-06
chr19	422615	422634	422625	Spleen	chr19_1035867	intergenic	1035867	1035867	7369	0.992177	848.836	158.405	3.73957e-05	chr19_422625_G_C_b38	-613242	G	C	1	rs12985010	149	194	0.436937	1	2.70495e-06	-0.256505	0.0531393	0.0322968	0.0322072	0.295446	2.41306e-06
chr19	1132972	1132993	1132977	Spleen	chr19_1029991	intergenic	1029991	1029991	7353	0.991888	1048.59	165.121	0.000236171	chr19_1132977_G_A_b38	102986	G	A	1	rs886990	139	176	0.387665	1	4.16708e-05	0.236182	0.0563858	0.221118	0.222756	0.592317	1.94962e-06
chr19	1132972	1132993	1132977	Spleen	chr19_1458581	intergenic	1458581	1458581	8065	1.05665	1816.98	187.663	0.000441734	chr19_1132977_G_A_b38	-325604	G	A	1	rs886990	139	176	0.387665	1	0.000239774	0.255217	0.06826	0.531316	0.525598	0.709866	1.69016e-06
chr19	1496249	1496266	1496264	Spleen	chr19_1586637	intergenic	1586637	1586637	7916	1.01654	1131.05	169.826	0.000751077	chr19_1496264_A_G_b38	-90373	A	G	1	rs2244686	137	175	0.385463	1	0.000212427	-0.197552	0.0523826	0.570046	0.564898	0.719302	2.12253e-06
chr19	1753313	1753336	1753332	Spleen	chr19_2292569	intergenic	2292569	2292569	7670	0.999907	907.64	165.191	0.000441318	chr19_1753332_G_T_b38	-539237	G	T	1	rs11671152	115	142	0.312775	1	9.01093e-05	-0.246951	0.0618121	0.335681	0.330157	0.646776	2.37519e-06
chr19	2042169	2042186	2042176	Spleen	chr19_1989293	intergenic	1989293	1989293	7538	0.94094	2084.28	195.961	0.00068589	chr19_2042176_G_GC_b38	52883	G	GC	1	rs144451816	24	25	0.0553097	1	0.000515114	-0.518241	0.146857	0.768227	0.780287	0.766455	6.86129e-07
chr19	2350286	2350299	2350296	Spleen	chr19_2328122	intergenic	2328122	2328122	7668	1.11693	1152.08	174.14	0.000706161	chr19_2350296_C_T_b38	22174	C	T	1	rs57401454	52	54	0.118943	1	0.00023705	-0.408502	0.109168	0.516779	0.503264	0.704259	3.73977e-06
chr19	2431162	2431179	2431172	Spleen	chr19_1988742	intergenic	1988742	1988742	7537	0.976219	1591.7	190.406	0.00233538	chr19_2431172_G_A_b38	442430	G	A	1	rs60073269	23	24	0.0528634	1	0.00158481	-0.472498	0.147587	0.979452	0.976998	0.803196	1.15506e-06
chr19	2434932	2434954	2434943	Spleen	chr19_1458621	intergenic	1458621	1458621	8065	1.03935	1720.77	187.373	6.33082e-05	chr19_2434943_C_T_b38	976322	C	T	1	rs62122269	80	91	0.202222	1	2.85753e-05	-0.379219	0.0885837	0.0915908	0.0928898	0.456196	1.60837e-06
chr19	2524806	2524843	2524826	Spleen	chr19_2291961	intergenic	2291961	2291961	7669	1.01632	1373.85	181.627	0.000252149	chr19_2524826_T_G_b38	232865	T	G	1	rs8101230	135	176	0.387665	1	0.000100638	0.235659	0.0594066	0.283972	0.285377	0.62752	1.74497e-06
chr19	2551323	2551341	2551336	Spleen	chr19_2326698	intergenic	2326698	2326698	7671	1.03492	1293.52	179.595	7.62262e-05	chr19_2551336_G_A_b38	224638	G	A	1	rs62121716	11	11	0.0242291	1	2.3658e-05	0.862999	0.199467	0.0847915	0.0852277	0.443021	2.08228e-06
chr19	2557271	2557395	2557394	Spleen	chr19_3540183	intergenic	3540183	3540183	7461	0.970613	1177.1	176.472	0.00125155	chr19_2557394_C_G_b38	-982789	C	G	1	rs10421267	160	213	0.471239	-1	0.000504037	0.130758	0.0369897	0.77357	0.780516	0.766534	1.50252e-06
chr19	3180356	3180380	3180371	Spleen	chr19_3962613	intergenic	3962613	3962613	7214	1.00582	788.913	162.969	0.000306051	chr19_3180371_C_T_b38	-782242	C	T	1	rs311632	115	134	0.29646	1	5.11622e-05	-0.198544	0.0479823	0.21087	0.212171	0.585368	2.84027e-06
chr19	3278415	3278442	3278439	Spleen	chr19_2295589	intergenic	2295589	2295589	7677	1.06861	1123.24	173.429	0.0024326	chr19_3278439_G_A_b38	982850	G	A	1	rs77076603	13	15	0.0330396	1	0.00097816	-0.644856	0.192777	0.922581	0.926568	0.794405	2.93237e-06
chr19	3278415	3278442	3278439	Spleen	chr19_3758456	intergenic	3758456	3758456	7296	1.02932	1300.6	182.528	6.84029e-06	chr19_3278439_G_A_b38	-480017	G	A	1	rs77076603	13	15	0.0330396	1	1.85885e-06	-0.916335	0.186635	0.00549945	0.00761449	0.127214	2.00042e-06
chr19	4212794	4212820	4212811	Spleen	chr19_3962113	intergenic	3962113	3962113	7218	1.01732	1108.31	175.832	0.000142488	chr19_4212811_C_A_b38	250698	C	A	1	rs58559746	159	220	0.484582	-1	3.99032e-05	-0.190214	0.0452962	0.137613	0.140355	0.522866	2.17685e-06
chr19	4212794	4212820	4212811	Spleen	chr19_4544061	intergenic	4544061	4544061	6985	0.975032	1322.29	185.121	0.00247487	chr19_4212811_C_A_b38	-331250	C	A	1	rs58559746	159	220	0.484582	-1	0.00144671	0.176611	0.0546952	0.966216	0.964105	0.800682	1.37908e-06
chr19	4847843	4847858	4847856	Spleen	chr19_4654408	intergenic	4654408	4654408	6786	1.0317	1067.24	179.715	0.00166055	chr19_4847856_G_A_b38	193448	G	A	1	rs10406652	56	60	0.132159	1	0.000780568	-0.338109	0.0991339	0.825227	0.821908	0.775048	2.47409e-06
chr19	5269147	5269210	5269188	Spleen	chr19_4653548	intergenic	4653548	4653548	6786	1.02182	1146.75	184.11	0.000341111	chr19_5269188_G_A_b38	615640	G	A	1	rs76203646	41	43	0.0947137	1	0.000156722	-0.444139	0.115306	0.318486	0.313582	0.640015	2.1647e-06
chr19	5331866	5331884	5331868	Spleen	chr19_5910622	intergenic	5910622	5910622	6841	0.994756	914.083	175.401	0.000375775	chr19_5331868_C_G_b38	-578754	C	G	1	rs60175272	92	101	0.222467	1	0.000120202	0.254419	0.0648854	0.299432	0.293169	0.63076	2.27959e-06
chr19	5701466	5701490	5701480	Spleen	chr19_5912224	intergenic	5912224	5912224	6848	0.974011	856.67	172.979	0.00108725	chr19_5701480_G_A_b38	-210744	G	A	1	rs143338089	40	41	0.0903084	1	0.000374734	-0.279114	0.0771588	0.606667	0.617806	0.73091	2.11372e-06
chr19	8403572	8403604	8403601	Spleen	chr19_8336179	intergenic	8336179	8336179	7372	1.02617	828.472	173.9	0.000185805	chr19_8403601_C_T_b38	67422	C	T	1	rs2241588	66	75	0.165198	1	4.92985e-05	0.296051	0.0713877	0.13352	0.13421	0.515485	3.07929e-06
chr19	10404155	10404228	10404166	Spleen	chr19_10364252	intergenic	10364252	10364252	5627	1.00728	391.825	162.188	0.00348419	chr19_10404166_A_C_b38	39914	A	C	1	rs73923215	77	94	0.236181	1	0.00101797	0.182461	0.0547374	0.747573	0.742737	0.759075	5.77308e-06
chr19	13212295	13212316	13212310	Spleen	chr19_12943224	intergenic	12943224	12943224	5197	1.0537	620.592	177.823	0.00212755	chr19_13212310_T_G_b38	269086	T	G	1	rs16048	49	50	0.110619	-1	0.000970905	-0.369818	0.110484	0.722222	0.713946	0.752789	4.86246e-06
chr19	14388594	14388612	14388598	Spleen	chr19_13760872	intergenic	13760872	13760872	5431	1.03745	806.065	178.134	7.44557e-05	chr19_14388598_G_C_b38	627726	G	C	1	rs2302092	13	13	0.0325	-1	2.13188e-05	-0.52559	0.120783	0.049995	0.0515533	0.363506	3.3938e-06
chr19	14388594	14388612	14388598	Spleen	chr19_14568156	intergenic	14568156	14568156	6108	1.02757	629.846	165.842	0.00495596	chr19_14388598_G_C_b38	-179558	G	C	1	rs2302092	13	13	0.0325	-1	0.00177837	-0.578951	0.182838	0.950617	0.953837	0.798926	4.08592e-06
chr19	14801799	14801815	14801806	Spleen	chr19_14719985	intergenic	14719985	14719985	6887	1.03731	675.503	170.406	0.00160145	chr19_14801806_C_T_b38	81821	C	T	1	rs75888346	10	10	0.0220264	1	0.000536147	-0.32757	0.0931223	0.645806	0.645879	0.738067	4.04626e-06
chr19	16948074	16948091	16948089	Spleen	chr19_17355471	intergenic	17355471	17355471	6300	0.984049	559.647	158.465	0.00139311	chr19_16948089_C_T_b38	-407382	C	T	1	rs6512147	164	208	0.45815	1	0.000276378	0.129811	0.0350786	0.549095	0.549238	0.715326	3.46546e-06
chr19	17420698	17420716	17420706	Spleen	chr19_16635712	intergenic	16635712	16635712	7195	1.01204	759.472	176.062	0.000451347	chr19_17420706_G_A_b38	784994	G	A	1	rs73517927	11	12	0.0264317	1	0.000152983	0.310865	0.080573	0.292605	0.284782	0.627353	3.07132e-06
chr19	17420698	17420716	17420706	Spleen	chr19_17552340	intergenic	17552340	17552340	6418	0.905696	516.233	158.124	0.00917998	chr19_17420706_G_A_b38	-131634	G	A	1	rs73517927	11	12	0.0264317	1	0.0030025	0.611959	0.203758	0.992071	0.99317	0.8055	2.11584e-06
chr19	17420698	17420716	17420706	Spleen	chr19_18364523	intergenic	18364523	18364523	5806	1.00779	665.702	169.175	0.000158913	chr19_17420706_G_A_b38	-943817	G	A	1	rs73517927	11	12	0.0264317	1	3.20382e-05	0.355629	0.0836165	0.0982902	0.098305	0.465029	3.40923e-06
chr19	17647113	17647134	17647115	Spleen	chr19_18366971	intergenic	18366971	18366971	5811	1.03652	763.275	177.763	0.00114133	chr19_17647115_A_T_b38	-719856	A	T	1	rs77373848	16	16	0.0352423	1	0.000475588	-0.607225	0.170989	0.563944	0.565114	0.719344	3.56367e-06
chr19	17959163	17959176	17959170	Spleen	chr19_18366588	intergenic	18366588	18366588	5812	1.04335	1044.25	191.387	0.000575749	chr19_17959170_G_A_b38	-407418	G	A	1	rs140908721	36	37	0.0814978	1	0.000366033	-0.473655	0.130704	0.441748	0.430982	0.683192	2.71563e-06
chr19	18433474	18433491	18433474	Spleen	chr19_18559088	intergenic	18559088	18559088	5534	1.01696	733.237	182.338	0.000867463	chr19_18433474_GGGCGGGGGCGCGTC_G_b38	-125614	GGGCGGGGGCGCGTC	G	1	rs151008041	94	111	0.245575	1	0.00041282	0.243407	0.0677891	0.464501	0.462521	0.692553	3.28284e-06
chr19	18557695	18557708	18557696	Spleen	chr19_18366693	intergenic	18366693	18366693	5812	0.981266	486.101	155.602	0.00570707	chr19_18557696_T_C_b38	191003	T	C	1	rs78342312	15	16	0.0352423	1	0.00150383	0.395431	0.122906	0.940789	0.94025	0.79636	3.91509e-06
chr19	18557695	18557708	18557696	Spleen	chr19_18560929	intergenic	18560929	18560929	5536	0.981668	531.652	165.992	0.00064267	chr19_18557696_T_C_b38	-3233	T	C	1	rs78342312	15	16	0.0352423	1	0.000148302	0.456027	0.117948	0.295106	0.297994	0.633309	3.58946e-06
chr19	18557695	18557708	18557696	Spleen	chr19_19178028	intergenic	19178028	19178028	5326	0.95549	211.977	138.775	4.83177e-05	chr19_18557696_T_C_b38	-620332	T	C	1	rs78342312	15	16	0.0352423	1	7.74104e-07	0.916951	0.179822	0.0158984	0.0127244	0.17708	7.4996e-06
chr19	18762206	18762224	18762222	Spleen	chr19_19681079	intergenic	19681079	19681079	6561	1.03634	496.77	177.253	8.49435e-05	chr19_18762222_A_T_b38	-918857	A	T	1	rs72997389	36	39	0.0859031	1	2.36587e-05	-0.458164	0.105897	0.0363964	0.0362418	0.311753	5.46937e-06
chr19	19252050	19252117	19252058	Spleen	chr19_18365516	intergenic	18365516	18365516	5809	0.966765	446.687	153.219	0.00241183	chr19_19252058_CGT_C_b38	886542	CGT	C	1	rs145997385	15	15	0.0330396	1	0.00044629	0.4921	0.137882	0.663353	0.673703	0.744329	3.8546e-06
chr19	19252050	19252117	19252058	Spleen	chr19_18366930	intergenic	18366930	18366930	5811	1.00546	603.862	166.903	1.84068e-05	chr19_19252058_CGT_C_b38	885128	CGT	C	1	rs145997385	15	15	0.0330396	1	2.04977e-06	0.469633	0.0960729	0.0113989	0.0107604	0.158791	3.70198e-06
chr19	19655911	19655927	19655917	Spleen	chr19_19789152	intergenic	19789152	19789152	6909	1.02969	357.069	161.958	7.91339e-05	chr19_19655917_G_A_b38	-133235	G	A	1	rs61752462	11	11	0.0242291	1	8.91063e-06	0.853047	0.187199	0.0245975	0.0247391	0.259028	7.30292e-06
chr19	35346781	35346840	35346791	Spleen	chr19_35331834	intergenic	35331834	35331834	6214	1.00857	760.537	177.233	0.00157767	chr19_35346791_C_T_b38	14957	C	T	1	rs73031792	81	93	0.204846	1	0.000675868	0.226528	0.0656231	0.689869	0.695737	0.74881	2.99921e-06
chr19	35474786	35474803	35474790	Spleen	chr19_35771077	intergenic	35771077	35771077	5658	0.941071	609.248	173.79	0.00290755	chr19_35474790_C_T_b38	-296287	C	T	1	rs16970396	28	28	0.061674	1	0.00121913	0.309046	0.0942168	0.836957	0.845539	0.779671	2.34964e-06
chr19	36114960	36114981	36114973	Spleen	chr19_36511568	intergenic	36511568	36511568	4639	0.972292	260.019	165.602	0.00104745	chr19_36114973_G_T_b38	-396595	G	T	1	rs2231569	13	14	0.030837	1	0.000264697	0.347001	0.0934748	0.251066	0.250601	0.609991	6.88187e-06
chr19	36838087	36838149	36838101	Spleen	chr19_37730401	intergenic	37730401	37730401	4715	0.954511	115.05	132.379	0.00834641	chr19_36838101_TGC_T_b38	-892300	TGC	T	1	rs3833258	147	192	0.448598	-1	0.00102118	-0.122128	0.0366479	0.638393	0.6387	0.736422	1.37224e-05
chr19	38006640	38006655	38006648	Spleen	chr19_37328080	intergenic	37328080	37328080	4509	1.07272	180.38	166.402	0.00548332	chr19_38006648_A_G_b38	678568	A	G	1	rs76094575	14	15	0.0330396	1	0.00204682	-0.482569	0.154505	0.612607	0.597775	0.726271	1.86953e-05
chr19	38203394	38203416	38203410	Spleen	chr19_38868226	intergenic	38868226	38868226	6240	1.02063	423.04	166.693	0.000468438	chr19_38203410_C_T_b38	-664816	C	T	1	rs7245461	146	181	0.398678	-1	0.000104262	-0.263554	0.0665913	0.173034	0.172196	0.554139	5.82391e-06
chr19	38385706	38385736	38385712	Spleen	chr19_37729849	intergenic	37729849	37729849	4714	0.97577	149.264	146.193	7.40321e-05	chr19_38385712_G_A_b38	655863	G	A	1	rs56854837	21	22	0.0484582	1	2.66504e-06	0.36572	0.0757134	0.0144986	0.0123812	0.173957	1.228e-05
chr19	38385706	38385736	38385712	Spleen	chr19_38633748	intergenic	38633748	38633748	5852	1.01651	346.82	159.225	0.00238604	chr19_38385712_G_A_b38	-248036	G	A	1	rs56854837	21	22	0.0484582	1	0.000565393	0.339838	0.097023	0.559218	0.555654	0.716701	6.92054e-06
chr19	39032297	39032311	39032299	Spleen	chr19_39333497	intergenic	39333497	39333497	6070	0.995883	371.908	161.197	6.68735e-05	chr19_39032299_CG_C_b38	-301198	CG	C	1	rs11318441	26	30	0.0660793	1	6.86517e-06	-0.608692	0.131838	0.0241976	0.0249852	0.260564	5.64483e-06
chr19	39237981	39237998	39237986	Spleen	chr19_38894356	intergenic	38894356	38894356	6251	1.03299	521.91	173.78	0.00163099	chr19_39237986_C_T_b38	343630	C	T	1	rs62120525	14	14	0.030837	1	0.000620811	-0.663421	0.190848	0.569721	0.558281	0.717426	5.09963e-06
chr19	39265141	39265157	39265148	Spleen	chr19_38634577	intergenic	38634577	38634577	5858	1.0276	331.391	157.524	0.0126185	chr19_39265148_G_A_b38	630571	G	A	1	rs7247144	90	100	0.220264	1	0.0044193	-0.184859	0.0642207	0.983301	0.984204	0.804158	7.76704e-06
chr19	39914162	39914183	39914176	Spleen	chr19_39427539	intergenic	39427539	39427539	5966	0.983688	401.145	163.99	0.00340241	chr19_39914176_C_T_b38	486637	C	T	1	rs35922811	12	12	0.0264317	1	0.00105428	0.350944	0.105607	0.749251	0.75085	0.760767	4.82296e-06
chr19	39914162	39914183	39914176	Spleen	chr19_39491926	intergenic	39491926	39491926	5996	0.937095	282.327	145.832	0.00457232	chr19_39914176_C_T_b38	422250	C	T	1	rs35922811	12	12	0.0264317	1	0.000768848	0.288817	0.0845735	0.746458	0.748593	0.760321	4.92365e-06
chr19	42938653	42938666	42938655	Spleen	chr19_42507807	intergenic	42507807	42507807	5744	0.994887	205.451	140.257	0.00171702	chr19_42938655_T_C_b38	430848	T	C	1	rs116944723	39	40	0.0881057	1	0.000149107	0.346995	0.089781	0.298005	0.299837	0.634379	1.01511e-05
chr19	44488401	44488422	44488416	Spleen	chr19_43588113	intergenic	43588113	43588113	7507	0.943777	248.223	139.746	0.0013359	chr19_44488416_C_T_b38	900303	C	T	1	rs141828784	10	10	0.0220264	1	0.000101143	-0.489131	0.123344	0.31145	0.308838	0.638236	5.88332e-06
chr19	44644033	44644046	44644040	Spleen	chr19_45066220	intergenic	45066220	45066220	6174	1.03124	697.091	175.001	8.34754e-06	chr19_44644040_G_T_b38	-422180	G	T	1	rs11540084	96	115	0.254425	1	1.40772e-06	-0.34898	0.0702111	0.00529947	0.0048738	0.0928821	3.777e-06
chr19	44820870	44820891	44820881	Spleen	chr19_45549516	intergenic	45549516	45549516	6315	1.04033	869.902	178.844	0.00054716	chr19_44820881_G_A_b38	-728635	G	A	1	rs28399637	106	121	0.26652	1	0.000214474	-0.283823	0.0753095	0.377309	0.359502	0.657213	3.20059e-06
chr19	45390722	45390735	45390730	Spleen	chr19_45065217	intergenic	45065217	45065217	6173	1.03859	531.855	162.489	0.00165919	chr19_45390730_C_T_b38	325513	C	T	1	rs6509210	91	120	0.264317	1	0.000409342	-0.11115	0.0309353	0.563944	0.569058	0.720377	5.17949e-06
chr19	45569728	45569747	45569743	Spleen	chr19_45549557	intergenic	45549557	45549557	6315	1.0675	910.389	180.726	0.000477087	chr19_45569743_T_C_b38	20186	T	C	1	rs6509222	165	224	0.493392	-1	0.000198345	-0.244721	0.064577	0.325846	0.320925	0.643588	3.59472e-06
chr19	46231356	46231373	46231362	Spleen	chr19_45619894	intergenic	45619894	45619894	6237	0.968606	720.226	171.357	0.00154958	chr19_46231362_T_C_b38	611468	T	C	1	rs2286805	112	119	0.262115	-1	0.000534462	0.228753	0.0650139	0.674983	0.685441	0.74689	2.42157e-06
chr19	47619123	47619136	47619133	Spleen	chr19_47344156	intergenic	47344156	47344156	6163	1.01549	712.316	175.371	4.89689e-05	chr19_47619133_C_T_b38	274977	C	T	1	rs2913993	59	61	0.134956	-1	1.12819e-05	-0.412481	0.0916212	0.0306969	0.0323253	0.295898	3.34776e-06
chr19	48703467	48703485	48703469	Spleen	chr19_49657039	intergenic	49657039	49657039	5967	0.979281	697.073	172.729	6.47219e-05	chr19_48703469_C_T_b38	-953570	C	T	1	rs1800027	29	31	0.0682819	1	1.34224e-05	0.336943	0.0755254	0.0483952	0.0474575	0.352286	2.69344e-06
chr19	49796570	49796621	49796608	Spleen	chr19_49804145	intergenic	49804145	49804145	5991	0.992381	516.307	157.774	0.000101625	chr19_49796608_C_T_b38	-7537	C	T	1	rs76403112	57	64	0.140969	1	9.33833e-06	0.296252	0.0651672	0.0529947	0.0524532	0.365292	3.97261e-06
chr19	50659495	50659511	50659499	Spleen	chr19_49948796	intergenic	49948796	49948796	6199	1.03099	1090.77	186.672	0.00220907	chr19_50659499_G_A_b38	710703	G	A	1	rs62112521	41	42	0.092511	-1	0.00133804	0.413496	0.127135	0.912489	0.905409	0.791005	2.41009e-06
chr19	50667705	50667721	50667721	Spleen	chr19_49948302	intergenic	49948302	49948302	6197	1.00183	1128.63	190.686	0.000485697	chr19_50667721_C_T_b38	719419	C	T	1	rs750577	21	21	0.046875	1	0.000297557	-0.535464	0.145486	0.429061	0.421176	0.679758	1.93436e-06
chr19	53132906	53132926	53132920	Spleen	chr19_52880092	intergenic	52880092	52880092	9987	1.05109	1266.44	173.099	0.00232487	chr19_53132920_C_A_b38	252828	C	A	1	rs62115495	40	41	0.0903084	1	0.000917272	-0.339818	0.10102	0.942561	0.942243	0.79681	2.346e-06
chr19	53365701	53365721	53365706	Spleen	chr19_54177679	intergenic	54177679	54177679	10552	1.01019	1856.08	183.719	0.000217736	chr19_53365706_G_C_b38	-811973	G	C	1	rs7249464	154	192	0.422908	-1	9.37102e-05	-0.232203	0.0582668	0.330581	0.32765	0.646153	1.24186e-06
chr19	53831837	53831857	53831851	Spleen	chr19_54203532	intergenic	54203532	54203532	10538	1.04659	1690.79	179.845	0.000494581	chr19_53831851_G_A_b38	-371681	G	A	1	rs7409061	128	161	0.376168	-1	0.000199254	0.233475	0.0616294	0.544318	0.545294	0.714439	1.71038e-06
chr19	54037044	54037062	54037055	Spleen	chr19_54176025	intergenic	54176025	54176025	10546	1.03929	1901.19	181.587	0.00136134	chr19_54037055_T_C_b38	-138970	T	C	1	rs413637	59	69	0.170792	1	0.000665358	0.253918	0.0734626	0.912489	0.9195	0.793528	1.45521e-06
chr19	54037044	54037062	54037055	Spleen	chr19_54202126	intergenic	54202126	54202126	10542	1.01612	1479.27	174.23	0.000227349	chr19_54037055_T_C_b38	-165071	T	C	1	rs413637	59	69	0.170792	1	6.34313e-05	-0.366749	0.0897986	0.272826	0.278343	0.623666	1.61855e-06
chr19	54280266	54280282	54280275	Spleen	chr19_55039597	intergenic	55039597	55039597	9557	1.08035	1227.52	173.529	0.00124587	chr19_54280275_C_T_b38	-759322	C	T	1	rs383369	79	92	0.20354	-1	0.000448996	-0.305113	0.0855304	0.756042	0.758053	0.762278	2.87015e-06
chr19	55042759	55042776	55042770	Spleen	chr19_54915019	intergenic	54915019	54915019	9322	1.00884	1567.88	184.21	0.000707917	chr19_55042770_G_A_b38	127751	G	A	1	rs8113032	161	205	0.451542	1	0.000352943	0.290481	0.0799368	0.668671	0.666944	0.742958	1.45739e-06
chr19	55063142	55063171	55063144	Spleen	chr19_55039446	intergenic	55039446	55039446	9554	1.04817	1534.46	180.917	8.71175e-10	chr19_55063144_G_A_b38	23698	G	A	1	rs3816043	163	214	0.473451	1	6.67505e-11	-0.237646	0.034485	9.999e-05	6.82311e-07	4.11972e-05	1.90264e-06
chr19	55240658	55240693	55240661	Spleen	chr19_55240674	intergenic	55240674	55240674	9689	0.947453	596.084	143.02	1.41962e-08	chr19_55240661_T_TCA_b38	-13	T	TCA	1	rs200994293	10	11	0.0242291	1	1.09791e-11	0.734906	0.102021	9.999e-05	1.59685e-05	0.000738101	2.51647e-06
chr19	55452767	55452788	55452783	Spleen	chr19_55637303	intergenic	55637303	55637303	9005	0.947057	659.684	150.807	9.77269e-06	chr19_55452783_C_A_b38	-184520	C	A	1	rs151325182	12	13	0.0286344	1	2.49512e-07	0.515595	0.0966095	0.0117988	0.00857587	0.138087	2.2673e-06
chr19	55527094	55527114	55527102	Spleen	chr19_55039727	intergenic	55039727	55039727	9560	1.00405	1075.65	166.993	0.00181742	chr19_55527102_CAT_C_b38	487375	CAT	C	1	rs563321244	23	23	0.0506608	1	0.000547816	-0.505511	0.143956	0.855556	0.857748	0.781795	2.05928e-06
chr19	55652993	55653006	55653002	Spleen	chr19_55638327	intergenic	55638327	55638327	9004	1.0195	947.319	163.63	0.000184055	chr19_55653002_G_GC_b38	14675	G	GC	1	rs531935321	142	178	0.393805	-1	2.82161e-05	0.13402	0.0312841	0.153787	0.153241	0.536741	2.58227e-06
chr19	56005519	56005547	56005521	Spleen	chr19_56379399	intergenic	56379399	56379399	7786	1.01001	956.369	167.463	0.000810596	chr19_56005521_TACAC_T_b38	-373878	TACAC	T	1	rs144176069	23	26	0.0656566	1	0.000210102	0.289578	0.0767246	0.531881	0.534816	0.712204	2.40735e-06
chr19	56538912	56538935	56538922	Spleen	chr19_56378591	intergenic	56378591	56378591	7782	1.03027	1318.18	182.378	0.000121696	chr19_56538922_C_T_b38	160331	C	T	1	rs185841405	48	52	0.122642	1	4.60828e-05	-0.431766	0.103695	0.138585	0.138243	0.520357	1.98542e-06
chr19	57088766	57088782	57088775	Spleen	chr19_57757057	intergenic	57757057	57757057	5774	1.00991	395.832	158.725	0.000720802	chr19_57088775_G_A_b38	-668282	G	A	1	rs10401500	79	94	0.207048	1	0.000120873	0.168805	0.0430669	0.235918	0.244032	0.606228	5.8126e-06
chr19	57088766	57088782	57088775	Spleen	chr19_57873545	intergenic	57873545	57873545	5596	1.01351	584.416	176.232	0.00266414	chr19_57088775_G_A_b38	-784770	G	A	1	rs10401500	79	94	0.207048	1	0.00119272	0.225244	0.0685329	0.785714	0.785515	0.767428	4.02909e-06
chr19	58025280	58025297	58025281	Spleen	chr19_57507758	intergenic	57507758	57507758	6675	0.988405	473.508	159.355	0.00187597	chr19_58025281_T_C_b38	517523	T	C	1	rs159868	113	134	0.295154	-1	0.000419175	-0.168068	0.0468623	0.588477	0.594249	0.725291	4.21799e-06
chr19	58025280	58025297	58025281	Spleen	chr19_57872619	intergenic	57872619	57872619	5597	1.04985	482.441	168.384	0.00311307	chr19_58025281_T_C_b38	152662	T	C	1	rs159868	113	134	0.295154	-1	0.00110301	0.186564	0.0563673	0.758908	0.76182	0.763	6.11266e-06
chr19	58401379	58401401	58401384	Spleen	chr19_58314500	intergenic	58314500	58314500	3927	1.03295	211.77	150.857	0.0036649	chr19_58401384_TGC_T_b38	86884	TGC	T	1	rs34633214	90	109	0.240088	1	0.000702378	-0.257489	0.0748308	0.52879	0.524994	0.709631	1.25644e-05
chr19	58496785	58496798	58496786	Spleen	chr19_57872818	intergenic	57872818	57872818	5596	1.05204	526.731	172.608	0.000126172	chr19_58496786_T_C_b38	623968	T	C	1	rs28651257	10	12	0.0265487	1	2.92755e-05	0.864469	0.202214	0.049695	0.0545349	0.3713	5.67249e-06
chr19	58519206	58519226	58519213	Spleen	chr19_57860627	intergenic	57860627	57860627	5617	1.03664	421.474	161.357	0.00492732	chr19_58519213_G_T_b38	658586	G	T	1	rs11670864	68	82	0.180617	1	0.00152278	0.198616	0.0618054	0.873473	0.867628	0.784038	6.45831e-06
chr20	2162557	2162601	2162581	Spleen	chr20_2840479	intergenic	2840479	2840479	6765	1.01766	522.7	161.037	0.00114553	chr20_2162581_C_T_b38	-677898	C	T	1	rs6047148	48	51	0.114865	1	0.000242097	-0.395991	0.105985	0.427778	0.442086	0.686274	4.62565e-06
chr20	3059675	3059693	3059688	Spleen	chr20_3873348	intergenic	3873348	3873348	7221	1.00616	934.787	178.844	0.000603141	chr20_3059688_C_T_b38	-813660	C	T	1	rs6037469	10	11	0.0242291	1	0.000239605	0.789038	0.211025	0.43128	0.428038	0.682358	2.40235e-06
chr20	3169492	3169509	3169502	Spleen	chr20_3928718	intergenic	3928718	3928718	7258	1.01667	682.521	162.228	4.73681e-06	chr20_3169502_G_A_b38	-759216	G	A	1	rs34520085	10	10	0.0220264	1	2.66447e-07	0.567939	0.106689	0.00369963	0.00291268	0.0629398	3.52027e-06
chr20	3617987	3618002	3617987	Spleen	chr20_3928619	intergenic	3928619	3928619	7259	1.02901	791.262	172.528	0.00075436	chr20_3617987_G_C_b38	-310632	G	C	1	rs118039735	10	10	0.0220264	1	0.000239493	0.666157	0.178155	0.431652	0.435504	0.684434	3.28173e-06
chr20	3663211	3663231	3663229	Spleen	chr20_3219585	intergenic	3219585	3219585	6825	1.01337	694.16	170.847	6.91631e-05	chr20_3663229_C_T_b38	443644	C	T	1	rs12624874	42	45	0.0991189	1	1.30169e-05	0.22942	0.0513414	0.0459954	0.0447495	0.342345	3.38907e-06
chr20	4814725	4814740	4814736	Spleen	chr20_3867567	intergenic	3867567	3867567	7211	1.0664	750.169	170.116	0.00376638	chr20_4814736_G_A_b38	947169	G	A	1	rs2245786	150	195	0.429515	-1	0.00146726	-0.211397	0.0655543	0.93203	0.933371	0.795305	4.33465e-06
chr20	4814725	4814740	4814736	Spleen	chr20_3867576	intergenic	3867576	3867576	7211	1.02769	865.686	176.022	0.000934723	chr20_4814736_G_A_b38	947160	G	A	1	rs2245786	150	195	0.429515	-1	0.000353957	-0.0975801	0.0268587	0.548193	0.542045	0.713725	2.97503e-06
chr20	4814725	4814740	4814736	Spleen	chr20_3872377	intergenic	3872377	3872377	7216	1.01758	736.007	170.036	0.000487543	chr20_4814736_G_A_b38	942359	G	A	1	rs2245786	150	195	0.429515	-1	0.000127999	-0.183936	0.0471058	0.284375	0.293501	0.630862	3.28341e-06
chr20	21019493	21019520	21019501	Spleen	chr20_20029554	intergenic	20029554	20029554	5712	1.03875	478.213	164.971	0.00168246	chr20_21019501_C_CGT_b38	989947	C	CGT	1	rs111402898	65	73	0.181592	1	0.00046062	0.221556	0.0622316	0.544022	0.534985	0.712209	5.7661e-06
chr20	31839595	31839612	31839611	Spleen	chr20_32095349	intergenic	32095349	32095349	4423	1.05696	265.585	167.934	0.000447512	chr20_31839611_G_A_b38	-255738	G	A	1	rs6058473	39	41	0.0903084	1	0.000104675	0.513975	0.129898	0.0978902	0.0966682	0.462907	1.15832e-05
chr20	31839595	31839612	31839611	Spleen	chr20_32095473	intergenic	32095473	32095473	4423	1.01812	225.474	156.192	0.00101571	chr20_31839611_G_A_b38	-255862	G	A	1	rs6058473	39	41	0.0903084	1	0.000165784	0.23914	0.0623237	0.191067	0.19764	0.575277	1.07544e-05
chr20	32277833	32277853	32277852	Spleen	chr20_32446339	intergenic	32446339	32446339	4452	1.00707	278.42	163.029	0.00207474	chr20_32277852_G_A_b38	-168487	G	A	1	rs6058615	10	10	0.0220264	1	0.000552134	0.570216	0.162485	0.444889	0.435659	0.684448	8.11347e-06
chr20	32464584	32464600	32464589	Spleen	chr20_32095330	intergenic	32095330	32095330	4423	1.05236	223.548	161.407	0.00392498	chr20_32464589_C_T_b38	369259	C	T	1	rs6119249	12	12	0.0264317	1	0.00114833	-0.646094	0.195911	0.567139	0.561177	0.718341	1.33903e-05
chr20	32602649	32602666	32602659	Spleen	chr20_32094446	intergenic	32094446	32094446	4421	1.03746	284.866	171.107	0.00308136	chr20_32602659_CAT_C_b38	508213	CAT	C	1	rs34170325	53	65	0.143172	1	0.00119463	0.349301	0.106294	0.562044	0.567872	0.720096	9.60334e-06
chr20	33305193	33305210	33305204	Spleen	chr20_33647505	intergenic	33647505	33647505	4037	1.02685	166.698	145.942	0.00494628	chr20_33305204_G_A_b38	-342301	G	A	1	rs17124577	13	13	0.0286344	1	0.000860343	0.501415	0.148239	0.549396	0.55004	0.715682	1.53679e-05
chr20	36156942	36156968	36156963	Spleen	chr20_35629962	intergenic	35629962	35629962	3553	1.01841	174.275	164.11	0.0107946	chr20_36156963_C_T_b38	527001	C	T	1	rs6058422	25	25	0.0550661	1	0.00437072	-0.422769	0.146686	0.84047	0.844719	0.779573	1.39393e-05
chr20	36266681	36266700	36266687	Spleen	chr20_35629872	intergenic	35629872	35629872	3553	1.02924	190.104	167.083	0.000780692	chr20_36266687_G_T_b38	636815	G	T	1	rs6121190	12	12	0.0264317	1	0.000197415	0.861415	0.227236	0.130525	0.128721	0.508837	1.36781e-05
chr20	36266681	36266700	36266683	Spleen	chr20_35629877	intergenic	35629877	35629877	3553	1.06786	174.231	161.778	0.00987391	chr20_36266683_T_C_b38	636806	T	C	1	rs2425203	35	40	0.0881057	1	0.0036672	-0.227947	0.0775523	0.807258	0.803864	0.77152	1.88193e-05
chr20	36745999	36746025	36746002	Spleen	chr20_36996712	intergenic	36996712	36996712	3486	1.03673	325.928	166.512	0.00389407	chr20_36746002_G_A_b38	-250710	G	A	1	rs183011151	29	31	0.0724299	1	0.00135629	0.309532	0.0952887	0.701964	0.705996	0.750655	8.35606e-06
chr20	36773866	36773887	36773873	Spleen	chr20_36652409	intergenic	36652409	36652409	3503	0.96747	228.482	160.447	0.00392585	chr20_36773873_ACATGCGTACACCGCCGCCCGACGCG_A_b38	121464	ACATGCGTACACCGCCGCCCGACGCG	A	1	rs144754263	16	16	0.0353982	1	0.00110986	0.240189	0.0726093	0.607403	0.607653	0.729089	7.57334e-06
chr20	37151150	37151166	37151165	Spleen	chr20_36547365	intergenic	36547365	36547365	3300	1.01826	255.272	168.154	0.00295409	chr20_37151165_G_A_b38	603800	G	A	1	rs372170046	12	12	0.0264317	1	0.00102747	-0.692831	0.208016	0.526565	0.521434	0.708712	9.50753e-06
chr20	44210820	44210839	44210821	Spleen	chr20_45078309	intergenic	45078309	45078309	5570	1.095	456.865	168.675	0.00231977	chr20_44210821_G_A_b38	-867488	G	A	1	rs731499	114	138	0.303965	1	0.000782846	0.209706	0.0615012	0.619048	0.614273	0.730351	8.37099e-06
chr20	46311798	46311856	46311844	Spleen	chr20_45896107	intergenic	45896107	45896107	5542	0.970775	570.598	181.497	0.00490412	chr20_46311844_C_T_b38	415737	C	T	1	rs6065948	123	153	0.375	1	0.00278664	0.163095	0.0538798	0.942561	0.942782	0.796897	3.10312e-06
chr20	57988111	57988129	57988118	Spleen	chr20_58692531	intergenic	58692531	58692531	5903	1.00502	679.314	163.55	0.000408091	chr20_57988118_G_A_b38	-704413	G	A	1	rs6123758	11	12	0.0264317	1	7.53665e-05	0.46649	0.11545	0.240915	0.240005	0.603839	3.2814e-06
chr20	58469646	58469662	58469654	Spleen	chr20_58998311	intergenic	58998311	58998311	5566	0.991441	746.558	176.152	0.00077927	chr20_58469654_C_T_b38	-528657	C	T	1	rs723507	21	27	0.0594714	1	0.000288421	-0.438283	0.118808	0.452941	0.445434	0.687186	2.73021e-06
chr20	61867095	61867109	61867101	Spleen	chr20_62286356	intergenic	62286356	62286356	8228	1.00031	983.91	171.467	5.70618e-05	chr20_61867101_A_G_b38	-419255	A	G	1	rs73307867	19	22	0.0484582	1	1.07426e-05	0.450713	0.0998598	0.0514949	0.0545422	0.3713	2.19688e-06
chr20	62426739	62426820	62426795	Spleen	chr20_62294977	intergenic	62294977	62294977	8215	1.04531	1246.81	181.857	0.00028347	chr20_62426795_G_C_b38	131818	G	C	1	rs6121589	106	117	0.257709	1	0.000115917	-0.151306	0.0384957	0.275151	0.277381	0.623337	2.30158e-06
chr20	62585627	62585649	62585631	Spleen	chr20_62851947	intergenic	62851947	62851947	8174	1.01695	1178.91	182.238	0.00010538	chr20_62585631_G_A_b38	-266316	G	A	1	rs117293724	18	18	0.0396476	1	3.89643e-05	0.618809	0.147153	0.113441	0.111899	0.485785	2.04168e-06
chr21	33033227	33033263	33033263	Spleen	chr21_33432986	intergenic	33432986	33432986	4860	1.08583	530.36	169.225	0.00641867	chr21_33033263_G_T_b38	-399723	G	T	1	rs76708155	34	34	0.0748899	1	0.00269396	0.367595	0.121012	0.964355	0.961068	0.800028	6.85153e-06
chr21	33033227	33033263	33033263	Spleen	chr21_33433115	intergenic	33433115	33433115	4860	0.949947	323.11	155.151	0.00185382	chr21_33033263_G_T_b38	-399852	G	T	1	rs76708155	34	34	0.0748899	1	0.000344428	0.318097	0.0873754	0.475534	0.475861	0.696757	4.72744e-06
chr21	33117617	33117632	33117627	Spleen	chr21_33361774	intergenic	33361774	33361774	5021	0.96935	622.568	177.844	0.00161311	chr21_33117627_C_T_b38	-244147	C	T	1	rs62226072	16	16	0.0352423	1	0.000708233	-0.484554	0.140917	0.64249	0.64719	0.738251	2.81601e-06
chr21	33117617	33117632	33117627	Spleen	chr21_33503720	intergenic	33503720	33503720	4670	1.04586	416.56	165.341	0.0011115	chr21_33117627_C_T_b38	-386093	C	T	1	rs62226072	16	16	0.0352423	1	0.000281477	0.580733	0.157141	0.351598	0.348969	0.653746	6.91154e-06
chr21	43301285	43301327	43301286	Spleen	chr21_42909779	intergenic	42909779	42909779	6813	1.00685	911.864	181.857	0.000967436	chr21_43301286_C_T_b38	391507	C	T	1	rs78604463	18	18	0.0396476	1	0.000458244	-0.530792	0.149031	0.581977	0.583179	0.723188	2.47379e-06
chr21	43345694	43345716	43345701	Spleen	chr21_42845003	intergenic	42845003	42845003	6953	0.992452	600.918	162.148	0.000220367	chr21_43345701_T_G_b38	500698	T	G	1	rs555922	129	147	0.323789	-1	3.2477e-05	-0.162337	0.0381988	0.126261	0.126381	0.505686	3.41487e-06
chr21	45351560	45351581	45351580	Spleen	chr21_46268800	intergenic	46268800	46268800	5451	1.02086	395.828	165.131	0.000490985	chr21_45351580_C_T_b38	-917220	C	T	1	rs2838892	169	223	0.491189	1	0.000102407	0.195089	0.0492351	0.166889	0.16904	0.551209	6.23332e-06
chr22	17581233	17581253	17581244	Spleen	chr22_17110394	intergenic	17110394	17110394	7852	1.0347	617.41	162.909	0.00162509	chr22_17581244_CGT_C_b38	470850	CGT	C	1	rs140144096	25	26	0.0572687	1	0.000405896	0.300853	0.0836789	0.622126	0.61873	0.731173	4.35656e-06
chr22	19027735	19027756	19027736	Spleen	chr22_18100193	intergenic	18100193	18100193	5124	0.97728	391.885	149.005	0.001772	chr22_19027736_A_C_b38	927543	A	C	1	rs57637583	121	141	0.311947	1	0.000244182	0.184377	0.0493779	0.525184	0.511985	0.706291	4.72586e-06
chr22	19900316	19900352	19900324	Spleen	chr22_20067536	intergenic	20067536	20067536	6646	1.03678	743.383	176.082	1.34102e-05	chr22_19900324_C_A_b38	-167212	C	A	1	rs35061565	84	99	0.218062	1	2.62558e-06	-0.26806	0.0554573	0.00829917	0.0082395	0.134133	3.66487e-06
chr22	20217213	20217275	20217225	Spleen	chr22_20067467	intergenic	20067467	20067467	6648	0.967798	907.059	186.852	0.00138466	chr22_20217225_G_A_b38	149758	G	A	1	rs5993932	10	10	0.0220264	1	0.000808355	-0.894054	0.262916	0.726943	0.727456	0.755775	1.91196e-06
chr22	20240424	20240440	20240432	Spleen	chr22_20067328	intergenic	20067328	20067328	6645	1.0381	919.133	186.612	3.46785e-05	chr22_20240432_C_G_b38	173104	C	G	1	rs5993937	130	165	0.392857	-1	1.42447e-05	-0.266334	0.0598864	0.0263974	0.0270522	0.27133	2.98819e-06
chr22	20359079	20359093	20359088	Spleen	chr22_20067209	intergenic	20067209	20067209	6645	1.02273	618.397	168.484	6.10385e-05	chr22_20359088_C_T_b38	291879	C	T	1	rs200774933	23	23	0.0572139	1	9.73212e-06	0.338394	0.0745946	0.0317968	0.0340432	0.303464	4.03724e-06
chr22	23652737	23652751	23652746	Spleen	chr22_24572606	intergenic	24572606	24572606	6699	1942-01-01	631.015	172.528	0.0027665	chr22_23652746_C_T_b38	-919860	C	T	1	rs17003098	75	82	0.180617	1	0.00110323	-0.288728	0.0872362	0.821165	0.824775	0.775702	3.51375e-06
chr22	23890808	23890861	23890859	Spleen	chr22_23971978	intergenic	23971978	23971978	6730	0.986451	383.864	151.418	0.000105715	chr22_23890859_C_T_b38	-81119	C	T	1	rs3063367	158	203	0.451111	-1	6.38712e-06	0.192907	0.0416331	0.0426957	0.0417756	0.331943	5.13508e-06
chr22	24001238	24001266	24001260	Spleen	chr22_23885546	intergenic	23885546	23885546	6792	1.00631	618.44	171.317	0.00150413	chr22_24001260_G_A_b38	115714	G	A	1	rs140292	21	21	0.0477273	1	0.000515188	0.372504	0.10556	0.60084	0.602997	0.727886	3.63473e-06
chr22	24001238	24001266	24001260	Spleen	chr22_24574776	intergenic	24574776	24574776	6679	1.01066	684.917	173.049	5.78796e-05	chr22_24001260_G_A_b38	-573516	G	A	1	rs140292	21	21	0.0477273	1	1.19887e-05	-0.572044	0.127466	0.0377962	0.0373801	0.31606	3.37555e-06
chr22	24544272	24544291	24544274	Spleen	chr22_24574615	intergenic	24574615	24574615	6679	1.0891	644.758	169.335	0.00212258	chr22_24544274_G_T_b38	-30341	G	T	1	rs2012772	49	55	0.127907	-1	0.000720914	-0.294038	0.0856383	0.720662	0.714559	0.752956	5.74023e-06
chr22	25404819	25404848	25404827	Spleen	chr22_24576379	intergenic	24576379	24576379	6665	0.997211	540.479	160.226	0.00178248	chr22_25404827_G_A_b38	828448	G	A	1	rs133238	147	183	0.406667	-1	0.000407573	0.110756	0.0308153	0.615621	0.619957	0.731341	3.91851e-06
chr22	30208668	30208684	30208678	Spleen	chr22_30654179	intergenic	30654179	30654179	4709	1.00677	245.85	162.879	0.00735692	chr22_30208678_A_C_b38	-445501	A	C	1	rs5997591	35	40	0.0881057	1	0.00263111	-0.250704	0.08233	0.830017	0.835504	0.778004	9.17046e-06
chr22	35633520	35633582	35633524	Spleen	chr22_36488415	intergenic	36488415	36488415	6511	1.03716	953.197	182.888	0.000991136	chr22_35633524_C_T_b38	-854891	C	T	1	rs77921958	24	24	0.0530973	1	0.000488598	0.504258	0.142297	0.599401	0.594992	0.725477	2.86486e-06
chr22	36816886	36816902	36816901	Spleen	chr22_37628377	intergenic	37628377	37628377	5668	1.06882	708.508	176.682	0.000903404	chr22_36816901_G_T_b38	-811476	G	T	1	rs118169194	21	21	0.0462555	1	0.000349172	0.537701	0.147849	0.460653	0.439943	0.685843	4.65444e-06
chr22	37148433	37148453	37148446	Spleen	chr22_36517973	intergenic	36517973	36517973	6507	1.01556	1043.48	187.123	0.00108874	chr22_37148446_G_A_b38	630473	G	A	1	rs3218255	88	107	0.235683	1	0.000627576	-0.255395	0.0735356	0.680952	0.672874	0.744249	2.28633e-06
chr22	37213820	37213839	37213831	Spleen	chr22_36517840	intergenic	36517840	36517840	6507	1.00462	687.247	170.817	0.00118741	chr22_37213831_C_T_b38	695991	C	T	2	rs146500691	12	13	0.0286344	1	0.000381812	-0.602284	0.166734	0.543726	0.555883	0.716776	3.23509e-06
chr22	38397308	38397329	38397308	Spleen	chr22_38292169	intergenic	38292169	38292169	5442	1.0345	594.851	177.653	0.000660537	chr22_38397308_G_A_b38	105139	G	A	1	rs141378583	12	12	0.0269058	1	0.000253333	0.647773	0.173942	0.30962	0.308981	0.638236	4.5162e-06
chr22	38397308	38397329	38397308	Spleen	chr22_38491840	intergenic	38491840	38491840	5409	1.0215	583.795	180.436	0.00227875	chr22_38397308_G_A_b38	-94532	G	A	1	rs141378583	12	12	0.0269058	1	0.00114242	-0.703279	0.213152	0.727471	0.728323	0.755873	4.2435e-06
chr22	39448769	39448789	39448781	Spleen	chr22_39033909	intergenic	39033909	39033909	5025	1.03333	597.704	179.485	0.000268337	chr22_39448781_C_T_b38	414872	C	T	1	rs4497965	50	54	0.118943	1	9.81281e-05	-0.419906	0.10568	0.134978	0.137256	0.519114	4.46233e-06
chr22	39617667	39617685	39617679	Spleen	chr22_39053113	intergenic	39053113	39053113	5040	1.00339	478.19	171.277	0.000627564	chr22_39617679_G_A_b38	564566	G	A	1	rs80138499	10	10	0.0220264	1	0.000182695	0.804795	0.211154	0.261973	0.257828	0.613233	4.61227e-06
chr22	45335874	45335891	45335878	Spleen	chr22_45340889	intergenic	45340889	45340889	8033	1.06672	1094.57	174.881	2.83116e-05	chr22_45335878_G_C_b38	-5011	G	C	1	rs2205661	143	189	0.4163	1	5.79329e-06	-0.28901	0.0620755	0.0194981	0.0234837	0.251477	2.97635e-06
chr22	49751618	49751632	49751628	Spleen	chr22_50442966	intergenic	50442966	50442966	5244	1.03144	542.348	169.716	0.000349676	chr22_49751628_G_A_b38	-691338	G	A	1	rs9616347	27	28	0.061674	1	8.47572e-05	0.375876	0.0937159	0.162342	0.161526	0.543353	4.86064e-06
chr22	50058473	50058487	50058481	Spleen	chr22_50520160	intergenic	50520160	50520160	4911	1.02831	489.894	170.747	0.000502092	chr22_50058481_G_A_b38	-461679	G	A	1	rs139417878	29	29	0.0644444	1	0.000136931	0.212262	0.0546057	0.218702	0.206713	0.581685	5.27744e-06
chr22	50197188	50197209	50197198	Spleen	chr22_50207375	intergenic	50207375	50207375	6682	1.06634	692.535	167.533	0.00277482	chr22_50197198_C_T_b38	-10177	C	T	1	rs5771095	123	151	0.332599	1	0.000932309	0.205344	0.0611304	0.844013	0.838191	0.778436	4.69373e-06
chr22	50197188	50197209	50197198	Spleen	chr22_50208345	intergenic	50208345	50208345	6676	1.07022	853.568	175.822	1.15722e-06	chr22_50197198_C_T_b38	-11147	C	T	1	rs5771095	123	151	0.332599	1	1.50537e-07	0.370126	0.0680301	0.00059994	0.000588627	0.0174106	3.89489e-06
chr22	50209534	50209549	50209540	Spleen	chr22_49924628	intergenic	49924628	49924628	8719	0.948236	1283.02	178.364	0.00166128	chr22_50209540_C_T_b38	284912	C	T	1	rs4611754	82	92	0.202643	1	0.000745718	0.188056	0.0549265	0.89375	0.891634	0.788897	1.17579e-06
chr22	50215458	50215475	50215466	Spleen	chr22_50207383	intergenic	50207383	50207383	6682	1.04247	834.762	179.966	0.00222036	chr22_50215466_G_C_b38	8083	G	C	1	rs909687	135	172	0.380531	-1	0.00109291	0.244668	0.0738621	0.833472	0.833029	0.777469	3.37902e-06
chr22	50424338	50424355	50424341	Spleen	chr22_50623654	intergenic	50623654	50623654	4520	1.01829	469.877	172.538	0.000745088	chr22_50424341_T_C_b38	-199313	T	C	1	rs61691900	116	140	0.334928	1	0.000236133	0.249952	0.0667785	0.296856	0.287135	0.628065	5.16627e-06
chr22	50549669	50549687	50549676	Spleen	chr22_50624284	intergenic	50624284	50624284	4519	1.04295	418.113	165.992	0.000234834	chr22_50549676_G_A_b38	-74608	G	A	1	rs36062310	22	23	0.0506608	1	4.33556e-05	0.554369	0.132659	0.079892	0.0830026	0.439113	6.76571e-06
chr22	50679619	50679638	50679628	Spleen	chr22_50208154	intergenic	50208154	50208154	6678	1.04128	808.296	175.411	5.65072e-05	chr22_50679628_C_T_b38	471474	C	T	1	rs567284401	16	16	0.0392157	1	1.3353e-05	0.70807	0.15867	0.0365963	0.0385892	0.320065	3.46451e-06
chr22	50715156	50715174	50715167	Spleen	chr22_50623532	intergenic	50623532	50623532	4521	1.07652	380.574	163.039	0.00253028	chr22_50715167_C_T_b38	91635	C	T	1	rs77869422	26	26	0.0572687	1	0.000706316	0.319977	0.0930341	0.594065	0.585314	0.723674	9.05712e-06
chr1	935259	935284	935265	Stomach	chr1_1316142	intergenic	1316142	1316142	5625	1.05096	990.776	276.651	0.000829623	chr1_935265_T_C_b38	-380877	T	C	1	rs28576697	173	195	0.300926	1	0.000478045	-0.230656	0.0653173	0.540497	0.53703	0.632804	3.991e-06
chr1	940672	940696	940687	Stomach	chr1_1318596	intergenic	1318596	1318596	5632	1.06128	1033.48	278.2	0.00133636	chr1_940687_C_T_b38	-377909	C	T	1	rs145881258	44	45	0.0694444	1	0.000829672	-0.374068	0.110779	0.733333	0.727598	0.681066	4.05611e-06
chr1	1028479	1028499	1028484	Stomach	chr1_1318075	intergenic	1318075	1318075	5632	0.987951	652.291	253.677	0.00392619	chr1_1028484_GCCCACACCCACGCCACCCTTTCCGAAGGAACCGAGCCCCAGCCCCTCATGGGCCAAGGGCA_G_b38	-289591	GCCCACACCCACGCCACCCTTTCCGAAGGAACCGAGCCCCAGCCCCTCATGGGCCAAGGGCA	G	2	.	14	14	0.0219436	1	0.00164814	-0.528114	0.166288	0.926852	0.924833	0.723513	4.14023e-06
chr1	1056404	1056536	1056524	Stomach	chr1_1317210	intergenic	1317210	1317210	5631	1.07443	818.346	266.005	0.00191457	chr1_1056524_C_T_b38	-260686	C	T	1	rs79743109	19	20	0.0340136	1	0.000943543	-0.471824	0.141273	0.775969	0.768623	0.690739	5.50952e-06
chr1	1173564	1173581	1173571	Stomach	chr1_1318143	intergenic	1318143	1318143	5632	1.07381	740.283	254.208	0.000630096	chr1_1173571_G_T_b38	-144572	G	T	1	rs76610658	11	11	0.0169753	1	0.000194239	-0.706617	0.187291	0.346607	0.338171	0.566098	6.06981e-06
chr1	1237523	1237537	1237527	Stomach	chr1_1317128	intergenic	1317128	1317128	5630	1.00693	744.87	261.36	0.000109781	chr1_1237527_C_T_b38	-79601	C	T	1	rs715643	26	27	0.0416667	1	3.20651e-05	-0.580843	0.137572	0.0761924	0.076935	0.355191	4.08619e-06
chr1	1237523	1237537	1237527	Stomach	chr1_1317130	intergenic	1317130	1317130	5630	1.04408	783.781	262.023	0.000179028	chr1_1237527_C_T_b38	-79603	C	T	1	rs715643	26	27	0.0416667	1	5.74367e-05	-0.402788	0.0986968	0.116382	0.117606	0.41343	4.84949e-06
chr1	1237523	1237537	1237527	Stomach	chr1_1317133	intergenic	1317133	1317133	5630	1.03596	789.36	260.033	0.00161175	chr1_1237527_C_T_b38	-79606	C	T	1	rs715643	26	27	0.0416667	1	0.000675814	-0.378303	0.110136	0.72853	0.706736	0.676841	4.59285e-06
chr1	1297187	1297219	1297213	Stomach	chr1_1317974	intergenic	1317974	1317974	5632	1.04749	836.193	268.01	0.000206689	chr1_1297213_G_A_b38	-20761	G	A	1	rs56153290	10	10	0.0174216	1	8.16898e-05	-1.00592	0.251864	0.14434	0.142748	0.44067	4.63573e-06
chr1	1425612	1425629	1425622	Stomach	chr1_1318126	intergenic	1318126	1318126	5632	1.08706	692.228	253.515	0.00135589	chr1_1425622_G_A_b38	107496	G	A	1	rs141184576	10	10	0.0154321	1	0.000469801	0.488935	0.13827	0.579954	0.570701	0.642243	6.97447e-06
chr1	1479703	1479722	1479719	Stomach	chr1_1316898	intergenic	1316898	1316898	5628	1.03552	825.357	268.113	9.30544e-05	chr1_1479719_T_C_b38	162821	T	C	1	rs1153105	122	164	0.255452	1	3.35284e-05	-0.293557	0.0697048	0.0648935	0.0664144	0.335264	4.38122e-06
chr1	1982248	1982266	1982252	Stomach	chr1_1316469	intergenic	1316469	1316469	5626	1.01227	761.214	266.049	0.00127718	chr1_1982252_ACGCGGGGACACGCAGGACACCCAGCCG_A_b38	665783	ACGCGGGGACACGCAGGACACCCAGCCG	A	1	rs749333214	71	82	0.142857	1	0.000598757	-0.227077	0.065462	0.621739	0.616627	0.655362	4.13212e-06
chr1	2028530	2028546	2028539	Stomach	chr1_1316182	intergenic	1316182	1316182	5625	1.09199	795.467	266.049	0.00129274	chr1_2028539_C_T_b38	712357	C	T	1	rs28409373	224	286	0.442724	-1	0.000606975	0.199995	0.0577181	0.608511	0.603647	0.651717	6.23111e-06
chr1	2366015	2366034	2366021	Stomach	chr1_1563524	intergenic	1563524	1563524	6569	0.985158	819.307	253.869	0.0003456	chr1_2366021_T_C_b38	802497	T	C	1	rs7366927	227	298	0.496667	1	9.47728e-05	0.16628	0.0420248	0.256667	0.253127	0.523852	3.23754e-06
chr1	3946603	3946623	3946611	Stomach	chr1_3812672	intergenic	3812672	3812672	9774	1.00217	1637.28	270.547	0.000610024	chr1_3946611_G_A_b38	133939	G	A	1	rs7526903	219	291	0.449074	1	0.000293234	0.166241	0.045372	0.635152	0.630846	0.658925	1.80479e-06
chr1	5244514	5244530	5244515	Stomach	chr1_6219871	intergenic	6219871	6219871	7005	1.06238	730.192	253.382	0.00234605	chr1_5244515_G_T_b38	-975356	G	T	1	rs60696067	11	11	0.0169753	1	0.0008933	0.656508	0.195649	0.804016	0.80271	0.697412	5.77623e-06
chr1	9495474	9495488	9495479	Stomach	chr1_10457295	intergenic	10457295	10457295	5554	1.00656	646.197	254.754	0.000218295	chr1_9495479_C_T_b38	-961816	C	T	1	rs115994353	20	22	0.0339506	1	5.68067e-05	-0.547867	0.134157	0.130645	0.129505	0.425913	4.69936e-06
chr1	9861640	9861654	9861648	Stomach	chr1_9267094	intergenic	9267094	9267094	5342	1.03688	625.219	254.975	0.000192957	chr1_9861648_G_A_b38	594554	G	A	1	rs138240539	18	18	0.0277778	1	4.95104e-05	0.63983	0.155398	0.09999	0.103347	0.395271	5.82994e-06
chr1	10671373	10671390	10671378	Stomach	chr1_10457469	intergenic	10457469	10457469	5555	1.02497	757.841	267.509	0.00138291	chr1_10671378_T_C_b38	213909	T	C	1	rs116756239	14	15	0.0231481	1	0.000677599	-0.499252	0.14538	0.651693	0.639117	0.660888	4.4823e-06
chr1	10804529	10804546	10804542	Stomach	chr1_11786657	intergenic	11786657	11786657	6608	0.987317	650.284	245.287	0.00120094	chr1_10804542_G_A_b38	-982115	G	A	1	rs12096393	15	15	0.0231481	1	0.000325263	0.377091	0.103706	0.540497	0.548247	0.635983	4.13614e-06
chr1	11790910	11790948	11790946	Stomach	chr1_11785926	intergenic	11785926	11785926	6606	1.04393	717.005	249.504	4.77602e-06	chr1_11790946_G_C_b38	5020	G	C	1	rs3818762	145	166	0.259375	1	4.81507e-07	-0.156694	0.0304533	0.00259974	0.00261338	0.0463448	5.29652e-06
chr1	18691936	18691957	18691938	Stomach	chr1_19258972	intergenic	19258972	19258972	7578	1.03185	690.835	246.909	0.000864406	chr1_18691938_A_C_b38	-567034	A	C	1	rs2076019	37	37	0.0570988	1	0.000228765	-0.396464	0.106294	0.451511	0.434303	0.600886	5.12239e-06
chr1	20179280	20179314	20179297	Stomach	chr1_19215794	intergenic	19215794	19215794	7558	0.978967	615.771	233.991	8.67674e-07	chr1_20179297_C_T_b38	963503	C	T	1	rs56139614	11	11	0.0175159	1	2.26796e-08	0.588219	0.102425	0.00059994	0.000631363	0.0148576	4.13809e-06
chr1	20179280	20179314	20179297	Stomach	chr1_19259074	intergenic	19259074	19259074	7578	1.0236	890.62	259.885	0.00180585	chr1_20179297_C_T_b38	920223	C	T	1	rs56139614	11	11	0.0175159	1	0.000767575	0.351089	0.103296	0.796975	0.793059	0.695382	3.78288e-06
chr1	25124996	25125009	25124997	Stomach	chr1_25244778	intergenic	25244778	25244778	5789	0.971256	813.867	276.902	0.00132677	chr1_25124997_AGT_A_b38	-119781	AGT	A	1	rs34190001	164	187	0.291277	1	0.000800274	-0.204559	0.0603957	0.678644	0.672483	0.669102	2.97606e-06
chr1	25905865	25905888	25905865	Stomach	chr1_26879089	intergenic	26879089	26879089	4350	0.994267	276.62	231.219	0.000795875	chr1_25905865_C_A_b38	-973224	C	A	1	rs213641	197	249	0.384259	-1	0.000125887	0.157503	0.0405435	0.200441	0.199942	0.49045	1.01642e-05
chr1	31810918	31810935	31810930	Stomach	chr1_32230703	intergenic	32230703	32230703	4268	1.02245	268.19	226.795	0.000126907	chr1_31810930_A_C_b38	-419773	A	C	1	rs76583934	21	21	0.0324074	1	9.7076e-06	0.287708	0.0639346	0.029597	0.0307168	0.23525	1.24755e-05
chr1	33613753	33613769	33613766	Stomach	chr1_32683762	intergenic	32683762	32683762	3947	1.03232	365.75	244.299	0.00661932	chr1_33613766_C_T_b38	930004	C	T	1	rs16835675	22	22	0.0339506	1	0.00253026	-0.414983	0.136275	0.905882	0.906763	0.719896	9.70194e-06
chr1	43550366	43550385	43550378	Stomach	chr1_44215417	intergenic	44215417	44215417	4885	0.992672	256.345	221.943	0.00263277	chr1_43550378_C_G_b38	-665039	C	G	1	rs2819337	26	27	0.0416667	1	0.00044904	0.310508	0.0875034	0.50251	0.494807	0.62056	1.08577e-05
chr1	53084857	53084905	53084871	Stomach	chr1_52918195	intergenic	52918195	52918195	5729	0.904236	261.342	219.097	0.00949811	chr1_53084871_A_G_b38	166676	A	G	1	rs2282339	47	49	0.0756173	1	0.00231956	0.204771	0.0666559	0.932898	0.93097	0.724906	5.76316e-06
chr1	53273498	53273517	53273513	Stomach	chr1_52912435	intergenic	52912435	52912435	5722	1.06994	525.432	262.879	0.00203902	chr1_53273513_G_A_b38	361078	G	A	1	rs11206132	200	259	0.399691	1	0.000944849	0.179738	0.0538233	0.639617	0.628791	0.658501	8.37146e-06
chr1	53305966	53305981	53305971	Stomach	chr1_52907186	intergenic	52907186	52907186	5728	0.987075	482.811	261.404	0.00254668	chr1_53305971_G_A_b38	398785	G	A	1	rs12732372	113	128	0.197531	1	0.00117852	-0.189193	0.0577644	0.707921	0.712942	0.678086	5.5622e-06
chr1	89328115	89328129	89328124	Stomach	chr1_90032202	intergenic	90032202	90032202	5392	0.949088	239.709	208.097	0.000345044	chr1_89328124_G_A_b38	-704078	G	A	1	rs539692116	33	34	0.0529595	1	1.61039e-05	0.27047	0.0616946	0.0951905	0.0921107	0.379394	8.69648e-06
chr1	108963208	108963227	108963213	Stomach	chr1_109063723	intergenic	109063723	109063723	5373	1.06805	622.344	264.574	0.0022532	chr1_108963213_G_T_b38	-100510	G	T	1	rs144654804	22	22	0.0339506	1	0.00109874	0.540841	0.164105	0.740933	0.730975	0.681967	6.99445e-06
chr1	149793118	149793133	149793129	Stomach	chr1_150309441	intergenic	150309441	150309441	3549	0.979023	190.781	224.819	0.000703328	chr1_149793129_G_C_b38	-516312	G	C	2	rs188275404	37	39	0.0617089	1	8.55988e-05	-0.376149	0.0944567	0.131971	0.132251	0.428489	1.33616e-05
chr1	151599724	151599748	151599735	Stomach	chr1_150996784	intergenic	150996784	150996784	4501	1.02633	283.893	248.486	0.0019501	chr1_151599735_C_T_b38	602951	C	T	1	rs879668489	52	53	0.0833333	1	0.000636311	0.142042	0.0411502	0.42632	0.412642	0.595164	1.20626e-05
chr1	151817112	151817184	151817133	Stomach	chr1_151124314	intergenic	151124314	151124314	4365	1.01884	210.73	223.536	0.00436155	chr1_151817133_C_T_b38	692819	C	T	1	rs56273334	26	28	0.04375	-1	0.000918136	-0.301901	0.0901825	0.591608	0.59352	0.649354	1.55351e-05
chr1	154012723	154012737	154012728	Stomach	chr1_153640584	intergenic	153640584	153640584	5558	0.976742	271.71	228.063	0.00600989	chr1_154012728_G_A_b38	372144	G	A	1	rs73010778	12	13	0.0200617	1	0.00156583	0.492403	0.154299	0.815147	0.812298	0.699585	9.24276e-06
chr1	161261408	161261435	161261431	Stomach	chr1_160998075	intergenic	160998075	160998075	6390	1.01416	576.907	253.176	0.00118918	chr1_161261431_C_T_b38	263356	C	T	1	rs77515554	17	18	0.0277778	1	0.000398902	-0.393401	0.109861	0.496528	0.489806	0.618846	5.5156e-06
chr1	161261408	161261435	161261431	Stomach	chr1_160998076	intergenic	160998076	160998076	6390	1.04673	623.166	255.417	5.03285e-05	chr1_161261431_C_T_b38	263355	C	T	1	rs77515554	17	18	0.0277778	1	1.0386e-05	-0.445012	0.099229	0.0246975	0.0257247	0.21499	6.19326e-06
chr1	161261408	161261435	161261431	Stomach	chr1_160998077	intergenic	160998077	160998077	6390	1.03761	660.991	259.472	4.83008e-06	chr1_161261431_C_T_b38	263354	C	T	1	rs77515554	17	18	0.0277778	1	8.09052e-07	-0.445299	0.0883784	0.00249975	0.00252626	0.0452156	5.53805e-06
chr1	161261408	161261435	161261431	Stomach	chr1_160998085	intergenic	160998085	160998085	6390	1.00447	833.453	273.717	0.000446402	chr1_161261431_C_T_b38	263346	C	T	1	rs77515554	17	18	0.0277778	1	0.000225788	-0.435253	0.116586	0.324263	0.308656	0.553303	3.59659e-06
chr1	161261408	161261435	161261431	Stomach	chr1_160998086	intergenic	160998086	160998086	6390	1.02388	664.783	260.726	1.7936e-05	chr1_161261431_C_T_b38	263345	C	T	1	rs77515554	17	18	0.0277778	1	3.89741e-06	-0.451981	0.0960954	0.0117988	0.0105538	0.126722	5.07647e-06
chr1	161983595	161983629	161983610	Stomach	chr1_160997939	intergenic	160997939	160997939	6391	1.03374	752.145	266.801	0.00358512	chr1_161983610_G_A_b38	985671	G	A	1	rs12039519	31	35	0.0540123	1	0.00194147	0.276463	0.0884267	0.925139	0.928618	0.724326	4.75761e-06
chr1	179087531	179087546	179087535	Stomach	chr1_179075016	intergenic	179075016	179075016	6593	0.979689	409.652	264.206	0.00731609	chr1_179087535_G_A_b38	12519	G	A	1	rs9661800	39	41	0.0632716	-1	0.00413249	-0.172289	0.0596173	0.947917	0.952534	0.729463	6.2496e-06
chr1	179883015	179883048	179883024	Stomach	chr1_179073552	intergenic	179073552	179073552	6591	1.00975	335.229	249.165	0.000347686	chr1_179883024_G_C_b38	809472	G	C	1	rs78856676	66	68	0.104938	1	8.19533e-05	0.323193	0.0809376	0.105769	0.10728	0.400295	9.23873e-06
chr1	205775417	205775437	205775418	Stomach	chr1_205769577	intergenic	205769577	205769577	5658	1.02805	594.228	247.705	8.17947e-05	chr1_205775418_C_A_b38	5841	C	A	1	rs823144	160	199	0.307099	-1	1.36013e-05	-0.148768	0.033635	0.0432957	0.0430475	0.277941	5.82245e-06
chr1	219869118	219869137	219869130	Stomach	chr1_220058643	intergenic	220058643	220058643	6451	0.964813	340.788	237.309	0.00160232	chr1_219869130_C_G_b38	-189513	C	G	1	rs369709266	31	31	0.0482866	1	0.000370159	0.41318	0.114733	0.432211	0.438516	0.60254	6.80873e-06
chr1	226087027	226087041	226087034	Stomach	chr1_225786982	intergenic	225786982	225786982	6214	1.06506	526.454	261.669	7.59602e-05	chr1_226087034_G_T_b38	300052	G	T	1	rs77998119	27	27	0.0416667	1	2.12491e-05	-0.641305	0.14847	0.0267973	0.0308722	0.235768	8.13221e-06
chr2	389989	390019	390004	Stomach	chr2_230631	intergenic	230631	230631	5238	0.945437	322.726	236.955	0.00172557	chr2_390004_G_C_b38	159373	G	C	2	rs189340039	10	10	0.0157233	1	0.000402143	0.450006	0.125746	0.44	0.454589	0.608015	6.2975e-06
chr2	26314629	26314646	26314631	Stomach	chr2_26780041	intergenic	26780041	26780041	4411	1.0557	381.193	254.031	0.000300961	chr2_26314631_A_C_b38	-465410	A	C	1	rs10187359	17	18	0.0277778	-1	8.09398e-05	-0.277607	0.0694674	0.0907909	0.0936198	0.381212	1.0656e-05
chr2	26314629	26314646	26314631	Stomach	chr2_26780042	intergenic	26780042	26780042	4411	0.98552	322.744	245.773	0.00245039	chr2_26314631_A_C_b38	-465411	A	C	1	rs10187359	17	18	0.0277778	-1	0.000783017	-0.362449	0.106817	0.550302	0.553808	0.637103	8.23802e-06
chr2	26400504	26400524	26400507	Stomach	chr2_26780099	intergenic	26780099	26780099	4411	0.985984	285.772	238.385	0.00125449	chr2_26400507_T_C_b38	-379592	T	C	1	rs73920271	14	14	0.0216049	1	0.0002812	0.250252	0.0680929	0.306773	0.307984	0.552998	9.33169e-06
chr2	26471729	26471782	26471767	Stomach	chr2_26779067	intergenic	26779067	26779067	4412	1.02019	311.728	238.267	7.9279e-05	chr2_26471767_C_T_b38	-307300	C	T	1	rs116684289	11	11	0.0169753	1	8.82491e-06	0.446623	0.0987747	0.0223978	0.0224562	0.199562	1.0588e-05
chr2	37672497	37672515	37672511	Stomach	chr2_37100857	intergenic	37100857	37100857	7848	1.00331	686.674	250.344	0.00126344	chr2_37672511_G_A_b38	571654	G	A	1	rs2240985	46	48	0.0740741	1	0.000397398	0.315479	0.0880755	0.584355	0.578747	0.644513	4.33397e-06
chr2	95346076	95346097	95346090	Stomach	chr2_95146673	intergenic	95146673	95146673	1849	1.00557	115.78	225.822	0.000677401	chr2_95346090_C_G_b38	199417	C	G	1	rs6750542	128	140	0.216049	-1	8.44847e-05	-0.186205	0.0467204	0.0722928	0.0742131	0.349926	2.60671e-05
chr2	96874904	96874927	96874916	Stomach	chr2_96249163	intergenic	96249163	96249163	2525	0.949008	112.915	211.636	0.00799973	chr2_96874916_G_A_b38	625753	G	A	1	rs72811637	12	12	0.0185185	1	0.00152863	0.317648	0.0993143	0.608881	0.619235	0.656298	1.84538e-05
chr2	100882795	100882828	100882802	Stomach	chr2_101275343	intergenic	101275343	101275343	6881	1.0271	297.352	219.628	0.00380648	chr2_100882802_C_T_b38	-392541	C	T	1	rs2309993	176	212	0.327161	1	0.000687897	-0.0688959	0.020087	0.667779	0.667373	0.668117	1.15696e-05
chr2	112880534	112880558	112880555	Stomach	chr2_113239288	intergenic	113239288	113239288	6112	1.05623	464.926	248.324	0.000404037	chr2_112880555_C_G_b38	-358733	C	G	1	rs112421598	11	11	0.0169753	1	9.54996e-05	-0.656982	0.166123	0.15505	0.151719	0.450098	8.76323e-06
chr2	128783508	128783524	128783512	Stomach	chr2_128194778	intergenic	128194778	128194778	6862	1.00699	726.847	271.785	0.00335753	chr2_128783512_G_A_b38	588734	G	A	1	rs55988281	62	68	0.104938	1	0.00198831	0.107775	0.0345518	0.91	0.91215	0.720705	4.18907e-06
chr2	130373291	130373305	130373299	Stomach	chr2_130159562	intergenic	130159562	130159562	5341	1.0143	349.753	230.806	0.00238385	chr2_130373299_C_T_b38	213737	C	T	1	rs75019889	13	13	0.0200617	1	0.000509608	0.516245	0.146925	0.55642	0.559405	0.638552	9.10551e-06
chr2	131424977	131424999	131424979	Stomach	chr2_131469964	intergenic	131469964	131469964	6189	0.933132	237.771	204.853	0.000527724	chr2_131424979_G_A_b38	-44985	G	A	1	rs4516472	101	120	0.189274	1	2.55008e-05	0.163699	0.0382788	0.137274	0.139482	0.437849	7.83671e-06
chr2	131535860	131535881	131535864	Stomach	chr2_131514415	intergenic	131514415	131514415	6316	1.00882	532.77	256.862	5.28454e-07	chr2_131535864_T_C_b38	21449	T	C	1	rs9287523	84	96	0.148148	1	5.34786e-08	0.481443	0.0862781	0.00049995	0.00026094	0.00688692	5.78001e-06
chr2	172994944	172994959	172994952	Stomach	chr2_173226422	intergenic	173226422	173226422	7025	1.05392	852.933	268.6	0.000509478	chr2_172994952_G_A_b38	-231470	G	A	1	rs16861137	26	26	0.0401235	1	0.000227922	-0.35988	0.0964603	0.328412	0.327222	0.561172	4.71477e-06
chr2	207023267	207023285	207023272	Stomach	chr2_207754928	intergenic	207754928	207754928	6088	1.02422	431.066	239.093	0.00227101	chr2_207023272_C_T_b38	-731656	C	T	1	rs10208812	19	20	0.0308642	1	0.000601017	0.546955	0.157725	0.616	0.614181	0.654496	7.84473e-06
chr2	218996422	218996439	218996430	Stomach	chr2_219373508	intergenic	219373508	219373508	6021	1.01481	432.484	237.456	4.60378e-05	chr2_218996430_C_T_b38	-377078	C	T	1	rs74838708	47	48	0.0740741	1	4.29725e-06	0.367069	0.0783997	0.0174983	0.0184844	0.178843	7.38667e-06
chr2	219111628	219111665	219111664	Stomach	chr2_218236609	intergenic	218236609	218236609	5869	1.06158	424.672	236.675	0.000675148	chr2_219111664_G_C_b38	875055	G	C	1	rs60498053	132	147	0.237097	-1	0.00012256	-0.233977	0.0601233	0.229009	0.223724	0.506664	9.88709e-06
chr2	241607877	241607894	241607887	Stomach	chr2_241225264	intergenic	241225264	241225264	7753	0.999892	385.582	211.076	0.00267528	chr2_241607887_G_A_b38	382623	G	A	1	rs6714449	132	152	0.262976	1	0.000326844	-0.147362	0.0405414	0.64539	0.644081	0.662219	7.5551e-06
chr3	10332628	10332642	10332630	Stomach	chr3_10152289	intergenic	10152289	10152289	6497	1.00672	590.373	236.277	0.000709203	chr3_10332630_G_A_b38	180341	G	A	1	rs2276796	32	33	0.0509259	1	0.000128694	-0.372032	0.0959053	0.336584	0.338986	0.566289	5.14882e-06
chr3	10602039	10602055	10602046	Stomach	chr3_10151674	intergenic	10151674	10151674	6494	1.01906	1042.85	274.513	0.000187902	chr3_10602046_G_A_b38	450372	G	A	1	rs138696905	13	13	0.0200617	1	8.94383e-05	0.77279	0.194596	0.169202	0.17096	0.466386	3.1435e-06
chr3	10602039	10602055	10602046	Stomach	chr3_10152906	intergenic	10152906	10152906	6492	1.07423	949.89	265.872	0.00101818	chr3_10602046_G_A_b38	449140	G	A	1	rs138696905	13	13	0.0200617	1	0.00046185	0.637313	0.179992	0.601201	0.587655	0.647587	4.74138e-06
chr3	14435776	14435795	14435787	Stomach	chr3_15072134	intergenic	15072134	15072134	6862	1.05493	612.597	250.802	0.0012995	chr3_14435787_T_C_b38	-636347	T	C	1	rs62231856	233	306	0.472222	1	0.000416007	0.0903808	0.0253207	0.526012	0.523562	0.628868	6.60212e-06
chr3	48425804	48425842	48425837	Stomach	chr3_48925536	intergenic	48925536	48925536	2663	0.966382	130.371	245.021	0.00855652	chr3_48425837_G_C_b38	-499699	G	C	1	rs3729579	235	285	0.5	1	0.00350488	0.0973619	0.033085	0.677267	0.687392	0.67263	1.79873e-05
chr3	48425804	48425842	48425839	Stomach	chr3_49011441	intergenic	49011441	49011441	2733	1.0616	143.902	252.674	0.00552168	chr3_48425839_G_C_b38	-585602	G	C	1	rs532327292	37	38	0.0620915	1	0.00241187	0.372993	0.121892	0.546099	0.520639	0.628245	2.91769e-05
chr3	48425804	48425842	48425837	Stomach	chr3_49011449	intergenic	49011449	49011449	2733	0.994783	130.139	246.098	0.00348773	chr3_48425837_G_C_b38	-585612	G	C	1	rs3729579	235	285	0.5	1	0.00120988	0.194698	0.0595853	0.369782	0.36788	0.578338	2.16756e-05
chr3	48425804	48425842	48425839	Stomach	chr3_49423589	intergenic	49423589	49423589	2694	1.06552	122.299	242.898	0.00151095	chr3_48425839_G_C_b38	-997750	G	C	1	rs532327292	37	38	0.0620915	1	0.000402764	-0.392142	0.10959	0.13998	0.146434	0.444748	3.50883e-05
chr3	48546080	48546093	48546080	Stomach	chr3_48749609	intergenic	48749609	48749609	2624	1.00343	111.224	236.557	0.0396049	chr3_48546080_C_A_b38	-203529	C	A	1	rs9810549	32	32	0.0493827	1	0.0200362	0.298134	0.127513	0.988154	0.988745	0.737377	2.67764e-05
chr3	50602028	50602116	50602047	Stomach	chr3_50111627	intergenic	50111627	50111627	3375	0.998708	142.275	260.106	0.00258833	chr3_50602047_T_C_b38	490420	T	C	1	rs77281019	66	74	0.117834	1	0.001167	0.288537	0.088019	0.310966	0.308991	0.553409	2.03235e-05
chr3	179451151	179451170	179451170	Stomach	chr3_179588164	intergenic	179588164	179588164	6003	1.04337	373.444	241.526	4.60263e-05	chr3_179451170_T_C_b38	-136994	T	C	1	rs7611452	224	299	0.476115	1	5.17525e-06	0.115848	0.0249618	0.0128987	0.0140181	0.151159	1.0136e-05
chr3	179451151	179451170	179451170	Stomach	chr3_179588166	intergenic	179588166	179588166	6003	1.01726	509.033	263.601	2.65946e-05	chr3_179451170_T_C_b38	-136996	T	C	1	rs7611452	224	299	0.476115	1	6.89412e-06	0.109519	0.0239273	0.0110989	0.0123919	0.140918	6.37012e-06
chr3	179451151	179451170	179451170	Stomach	chr3_179588199	intergenic	179588199	179588199	6003	1.06065	470.767	257.039	0.00117936	chr3_179451170_T_C_b38	-137029	T	C	1	rs7611452	224	299	0.476115	1	0.000437098	0.0886384	0.0249271	0.409072	0.397091	0.589675	8.87269e-06
chr4	947030	947056	947050	Stomach	chr4_777623	intergenic	777623	777623	6773	1.06189	343.741	217.195	0.00996076	chr4_947050_C_T_b38	169427	C	T	1	rs6848199	163	184	0.309764	1	0.00236628	-0.12587	0.0410546	0.968085	0.963763	0.731971	1.22359e-05
chr4	959161	959178	959166	Stomach	chr4_1393483	intergenic	1393483	1393483	7400	0.978473	477.72	232.192	1.05493e-07	chr4_959166_G_A_b38	-434317	G	A	1	rs115657987	12	13	0.0200617	1	1.31695e-09	0.733177	0.117116	0.00019998	6.29184e-05	0.00196888	5.31675e-06
chr4	1376085	1376104	1376097	Stomach	chr4_1387158	intergenic	1387158	1387158	7378	1.03159	699.066	259.561	3.96269e-09	chr4_1376097_G_A_b38	-11061	G	A	1	rs11724369	178	224	0.345679	1	2.15936e-10	0.326019	0.049598	9.999e-05	1.82398e-06	7.70931e-05	5.05431e-06
chr4	1580483	1580498	1580488	Stomach	chr4_2257246	intergenic	2257246	2257246	6728	0.99228	305.423	206.195	0.000597492	chr4_1580488_G_C_b38	-676758	G	C	1	rs114657166	11	11	0.0169753	1	3.23899e-05	0.378428	0.0896814	0.162526	0.169664	0.46545	9.09026e-06
chr4	6709976	6710001	6709977	Stomach	chr4_7057601	intergenic	7057601	7057601	9772	1.02618	1962.67	274.823	0.000144241	chr4_6709977_G_A_b38	-347624	G	A	1	rs139764659	27	27	0.0416667	1	6.75927e-05	0.546658	0.135279	0.234262	0.235442	0.51438	1.74332e-06
chr4	56687794	56687809	56687804	Stomach	chr4_56460809	intergenic	56460809	56460809	8116	1.03333	662.11	247.012	7.60943e-05	chr4_56687804_T_C_b38	226995	T	C	1	rs6852112	121	135	0.208333	-1	1.21185e-05	-0.199026	0.0447301	0.0454955	0.0438238	0.279975	5.3915e-06
chr5	391314	391335	391319	Stomach	chr5_461506	intergenic	461506	461506	6543	1.03279	564.238	242.101	0.00267334	chr5_391319_GTGCACGGGCGCAGGGCGAGGCGGGCGCAGGGCGAGGCAGGGCCAGAGCGTGCATGGGCGCAGGGCGAGGAGGGCGCAGGGCGAGGCA_G_b38	-70187	GTGCACGGGCGCAGGGCGAGGCGGGCGCAGGGCGAGGCAGGGCCAGAGCGTGCATGGGCGCAGGGCGAGGAGGGCGCAGGGCGAGGCA	G	2	.	19	19	0.0304487	1	0.000794625	0.272732	0.0804757	0.77	0.768736	0.690759	6.30656e-06
chr5	14505076	14505094	14505085	Stomach	chr5_14716385	intergenic	14716385	14716385	6076	0.918398	302.09	217.313	0.00671049	chr5_14505085_G_A_b38	-211300	G	A	1	rs62345880	10	10	0.0154321	1	0.00138979	0.309285	0.0958515	0.884276	0.8862	0.7158	5.54256e-06
chr5	77844258	77844273	77844260	Stomach	chr5_78777623	intergenic	78777623	78777623	6247	1.0403	541.489	249.371	0.00054626	chr5_77844260_G_C_b38	-933363	G	C	1	rs116773995	12	12	0.0185185	1	0.000141812	0.512803	0.133047	0.237091	0.238907	0.515975	6.86712e-06
chr5	134123727	134123743	134123731	Stomach	chr5_134927811	intergenic	134927811	134927811	5339	0.873724	90.076	132.258	0.00169227	chr5_134123731_G_A_b38	-804080	G	A	1	rs28458442	10	10	0.0154321	1	2.04291e-06	-0.685695	0.141575	0.193057	0.189123	0.481587	1.31692e-05
chr5	156144193	156144211	156144208	Stomach	chr5_157134015	intergenic	157134015	157134015	7090	0.94038	268.643	220.631	0.00680949	chr5_156144208_G_A_b38	-989807	G	A	1	rs10476299	14	16	0.0246914	1	0.00154077	0.383168	0.119888	0.849025	0.85512	0.70968	7.30204e-06
chr5	174751678	174751720	174751694	Stomach	chr5_175528062	intergenic	175528062	175528062	6633	0.982382	826.837	249.755	0.00253857	chr5_174751694_C_G_b38	-776368	C	G	1	rs960743	123	141	0.217593	1	0.000900065	-0.149753	0.0446573	0.889778	0.881312	0.714451	3.15098e-06
chr5	178326190	178326209	178326207	Stomach	chr5_178226190	intergenic	178226190	178226190	7587	0.923156	480.184	216.428	0.000885104	chr5_178326207_G_C_b38	100017	G	C	1	rs11948332	112	123	0.189815	1	8.54294e-05	-0.171118	0.0429651	0.378164	0.384657	0.585146	3.6105e-06
chr5	179833476	179833501	179833478	Stomach	chr5_179838504	intergenic	179838504	179838504	8339	1.01523	1053.91	261.876	0.00103126	chr5_179833478_C_G_b38	-5026	C	G	1	rs2241350	56	60	0.0925926	1	0.000423857	0.259539	0.0728157	0.657687	0.656629	0.665115	3.03901e-06
chr5	180169761	180169778	180169768	Stomach	chr5_179839971	intergenic	179839971	179839971	8323	1.05817	829.247	244.741	0.000898926	chr5_180169768_C_T_b38	329797	C	T	1	rs55875824	86	92	0.142415	1	0.000225031	0.105626	0.028286	0.504282	0.498184	0.621779	4.96745e-06
chr6	31855219	31855238	31855228	Stomach	chr6_31673106	intergenic	31673106	31673106	22360	1.06678	488.974	235.466	0.00136254	chr6_31855228_G_A_b38	182122	G	A	1	rs373039486	15	15	0.0231481	1	0.000286004	-0.688661	0.187614	0.458964	0.4547	0.608015	8.83962e-06
chr6	34269404	34269425	34269422	Stomach	chr6_33301560	intergenic	33301560	33301560	19836	1.04531	565.419	229.493	0.000411309	chr6_34269422_G_A_b38	967862	G	A	1	rs9461976	45	48	0.0754717	1	5.04362e-05	0.301625	0.0733373	0.178559	0.189967	0.482389	6.77016e-06
chr6	35214463	35214481	35214472	Stomach	chr6_34879032	intergenic	34879032	34879032	6037	0.970421	271.637	218.05	0.00288274	chr6_35214472_C_T_b38	335440	C	T	1	rs113302940	16	16	0.0246914	1	0.000451275	0.415716	0.117197	0.547593	0.557525	0.638279	8.8678e-06
chr6	41745004	41745031	41745016	Stomach	chr6_42126662	intergenic	42126662	42126662	6295	1.02466	1013.52	272.788	0.00152325	chr6_41745016_C_T_b38	-381646	C	T	1	rs6909468	46	46	0.0777027	1	0.000850118	0.374077	0.111011	0.779595	0.77903	0.692374	3.34536e-06
chr6	46653354	46653372	46653360	Stomach	chr6_46657023	intergenic	46657023	46657023	6066	0.98244	400.63	232.118	3.8407199999999996e-20	chr6_46653360_T_A_b38	-3663	T	A	1	rs8427	241	322	0.498452	-1	9.83002e-26	0.594458	0.0515558	9.999e-05	3.05884e-17	4.63236e-15	6.50564e-06
chr6	168416691	168416707	168416701	Stomach	chr6_168055233	intergenic	168055233	168055233	9810	1.0375	1004.28	254.945	8.32513e-06	chr6_168416701_C_T_b38	361468	C	T	1	rs79528632	40	40	0.0617284	1	1.22682e-06	0.398926	0.0805659	0.00649935	0.00684545	0.0942758	3.64269e-06
chr7	120749	120767	120761	Stomach	chr7_850230	intergenic	850230	850230	9081	1.00925	901.909	239.713	0.00101635	chr7_120761_C_G_b38	-729469	C	G	1	rs4916931	158	187	0.28858	1	0.000225101	-0.0926077	0.0248003	0.58917	0.59619	0.65017	3.42341e-06
chr7	1586256	1586269	1586256	Stomach	chr7_885017	intergenic	885017	885017	9247	1.02394	764.679	233.195	0.00118597	chr7_1586256_G_A_b38	701239	G	A	1	rs73289425	22	23	0.0354938	1	0.000223749	-0.47054	0.125957	0.58029	0.585684	0.647049	4.41489e-06
chr7	1693538	1693557	1693546	Stomach	chr7_1449448	intergenic	1449448	1449448	9043	1.02521	931.935	256.449	4.70765e-05	chr7_1693546_C_T_b38	244098	C	T	1	rs79496824	71	77	0.118827	1	1.00081e-05	-0.189958	0.0422776	0.0373963	0.0392325	0.265917	3.65021e-06
chr7	16790902	16790917	16790909	Stomach	chr7_17344890	intergenic	17344890	17344890	7287	0.996327	650.783	239.506	0.00198679	chr7_16790909_C_T_b38	-553981	C	T	1	rs1288310563	21	22	0.0397112	1	0.000514653	-0.433888	0.123582	0.735489	0.72724	0.681042	4.37703e-06
chr7	43906431	43906446	43906435	Stomach	chr7_44014141	intergenic	44014141	44014141	5793	0.989624	397.972	236.409	0.000815708	chr7_43906435_C_T_b38	-107706	C	T	1	rs534241763	14	14	0.0239726	1	0.000154176	0.505434	0.131871	0.280943	0.282018	0.540187	6.85912e-06
chr7	43906431	43906446	43906435	Stomach	chr7_44580690	intergenic	44580690	44580690	5973	1.04703	523.138	255.904	0.00111347	chr7_43906435_C_T_b38	-674255	C	T	1	rs534241763	14	14	0.0239726	1	0.000396851	0.608554	0.169878	0.430168	0.418953	0.596386	7.39014e-06
chr7	43906431	43906446	43906435	Stomach	chr7_44580812	intergenic	44580812	44580812	5973	1.02727	493.123	253.249	0.000300706	chr7_43906435_C_T_b38	-674377	C	T	1	rs534241763	14	14	0.0239726	1	7.88302e-05	0.469805	0.117369	0.124797	0.129185	0.425368	6.98367e-06
chr7	43906431	43906446	43906435	Stomach	chr7_44833177	intergenic	44833177	44833177	5997	1.05322	563.46	259.384	0.00299209	chr7_43906435_C_T_b38	-926742	C	T	1	rs534241763	14	14	0.0239726	1	0.00135731	-0.271587	0.0839863	0.8008	0.800154	0.696843	7.10849e-06
chr7	44138786	44138801	44138794	Stomach	chr7_44577088	intergenic	44577088	44577088	5972	1.0307	303.947	220.203	0.00252982	chr7_44138794_C_T_b38	-438294	C	T	1	rs79902400	10	11	0.0169753	1	0.000403942	0.468456	0.130946	0.531881	0.522483	0.628577	1.15633e-05
chr7	44325922	44325951	44325950	Stomach	chr7_44832801	intergenic	44832801	44832801	5997	1.00231	480.228	247.498	0.000377615	chr7_44325950_C_T_b38	-506851	C	T	1	rs116913033	102	110	0.170807	1	8.56707e-05	0.181695	0.0456287	0.166086	0.165046	0.461054	6.15857e-06
chr7	44766879	44766897	44766892	Stomach	chr7_44800530	intergenic	44800530	44800530	5944	0.969162	361.597	226.751	0.00028593	chr7_44766892_C_T_b38	-33638	C	T	1	rs77367934	11	11	0.0169753	1	2.81716e-05	0.302242	0.0710671	0.106944	0.106792	0.399831	6.60605e-06
chr7	44796493	44796526	44796498	Stomach	chr7_44574724	intergenic	44574724	44574724	5974	1.04636	558.05	262.687	0.000933727	chr7_44796498_C_T_b38	221774	C	T	1	rs17860046	25	25	0.0385802	1	0.000386341	-0.555524	0.154759	0.400881	0.383937	0.584885	6.90118e-06
chr7	56052015	56052038	56052037	Stomach	chr7_56011380	intergenic	56011380	56011380	7133	0.997863	404.614	243.856	1.29455e-05	chr7_56052037_T_A_b38	40657	T	A	1	rs3735665	164	194	0.304075	-1	1.20924e-06	-0.262635	0.0530084	0.00559944	0.00528802	0.0789178	7.10853e-06
chr7	65272282	65272300	65272284	Stomach	chr7_66153287	intergenic	66153287	66153287	5753	1.04931	132.095	228.299	0.0251658	chr7_65272284_T_C_b38	-881003	T	C	1	rs605706	12	12	0.0185759	1	0.0100043	0.408421	0.157566	0.96715	0.961965	0.731718	2.96482e-05
chr7	73978210	73978257	73978233	Stomach	chr7_74231944	intergenic	74231944	74231944	3628	1.03057	439.022	255.933	0.000650061	chr7_73978233_G_A_b38	-253711	G	A	1	rs117442870	10	10	0.0154321	1	0.000211763	0.503101	0.134153	0.232035	0.235365	0.514336	7.99955e-06
chr7	74006632	74006649	74006640	Stomach	chr7_74231917	intergenic	74231917	74231917	3628	1.03577	456.751	257.939	0.000305131	chr7_74006640_C_T_b38	-225277	C	T	1	rs36087260	219	270	0.416667	1	9.31748e-05	-0.151972	0.0383672	0.115843	0.119245	0.414849	7.92841e-06
chr7	98522087	98522108	98522089	Stomach	chr7_99493695	intergenic	99493695	99493695	4889	1.02692	319.496	244.063	0.00178914	chr7_98522089_A_T_b38	-971606	A	T	1	rs817761	163	197	0.304012	-1	0.000511176	-0.160416	0.0456659	0.41587	0.422585	0.597323	1.07562e-05
chr7	100296335	100296352	100296336	Stomach	chr7_99968728	intergenic	99968728	99968728	4399	1.07057	286.973	238.931	0.00356947	chr7_100296336_GGT_G_b38	327608	GGT	G	1	rs376269891	11	11	0.0172956	1	0.0010503	0.595106	0.179855	0.619814	0.611679	0.653814	1.53801e-05
chr7	103447137	103447155	103447144	Stomach	chr7_103102400	intergenic	103102400	103102400	5871	1.05301	483.891	258.027	0.000260835	chr7_103447144_C_T_b38	344744	C	T	1	rs75383834	25	25	0.0389408	1	7.78791e-05	0.632691	0.157943	0.101748	0.103654	0.395613	8.26743e-06
chr7	128446558	128446585	128446577	Stomach	chr7_128502787	intergenic	128502787	128502787	5578	1.02408	370.97	243.532	0.000258474	chr7_128446577_G_A_b38	-56210	G	A	1	rs77934464	28	29	0.0447531	1	4.71045e-05	-0.539783	0.130715	0.0854915	0.0854861	0.369284	9.10787e-06
chr7	139108371	139108391	139108381	Stomach	chr7_139418917	intergenic	139418917	139418917	6344	1.00761	733.806	251.642	0.000325776	chr7_139108381_G_T_b38	-310536	G	T	1	rs4732356	148	174	0.268519	1	8.22483e-05	-0.115682	0.028977	0.214485	0.209582	0.497321	4.16528e-06
chr7	139929297	139929311	139929300	Stomach	chr7_139418951	intergenic	139418951	139418951	6344	1.02759	582.596	234.035	0.000818689	chr7_139929300_C_T_b38	510349	C	T	1	rs137973133	10	10	0.0154321	1	0.000143369	0.39582	0.10277	0.364663	0.366174	0.57762	5.92245e-06
chr7	140260095	140260113	140260102	Stomach	chr7_139420464	intergenic	139420464	139420464	6342	0.966868	374.367	211.267	0.00164699	chr7_140260102_C_T_b38	839638	C	T	1	rs73475862	17	20	0.0308642	1	0.000166922	0.376455	0.0987487	0.470174	0.476868	0.614706	6.28386e-06
chr7	157553416	157553432	157553421	Stomach	chr7_156972672	intergenic	156972672	156972672	8622	0.970767	516.087	216.281	0.000214359	chr7_157553421_C_T_b38	580749	C	T	1	rs117151441	17	17	0.0262346	1	1.21256e-05	0.285548	0.0641773	0.11232	0.113149	0.408529	4.67809e-06
chr8	1316752	1316769	1316769	Stomach	chr8_1782392	intergenic	1782392	1782392	11140	1.03666	680.257	219.643	0.00339323	chr8_1316769_C_T_b38	-465623	C	T	1	rs117149988	19	20	0.0320513	1	0.000589603	0.472232	0.135967	0.898564	0.894555	0.717411	5.35137e-06
chr8	12714023	12714038	12714023	Stomach	chr8_11843038	intergenic	11843038	11843038	8000	1.04585	756.223	256.847	0.000647895	chr8_12714023_G_A_b38	870985	G	A	1	rs118054598	13	13	0.0200617	1	0.000216511	-0.686254	0.183276	0.373786	0.365478	0.577426	5.07781e-06
chr8	12714023	12714038	12714023	Stomach	chr8_11843087	intergenic	11843087	11843087	8000	0.949548	391.662	212.344	0.00173032	chr8_12714023_G_A_b38	870936	G	A	1	rs118054598	13	13	0.0200617	1	0.000185773	-0.546902	0.144513	0.505811	0.517287	0.626895	5.33926e-06
chr8	48921748	48921771	48921749	Stomach	chr8_47977168	intergenic	47977168	47977168	3161	0.972879	165.101	237.383	0.0352627	chr8_48921749_A_G_b38	944581	A	G	1	rs146086819	18	18	0.0277778	1	0.0175404	-0.252453	0.105704	0.998006	0.997509	0.738565	1.48297e-05
chr8	139792396	139792433	139792405	Stomach	chr8_140516376	intergenic	140516376	140516376	6880	1.02965	883.766	266.182	0.000742766	chr8_139792405_C_T_b38	-723971	C	T	1	rs78961805	16	16	0.0246914	1	0.000326285	0.65185	0.179311	0.468414	0.467097	0.611327	3.95234e-06
chr8	144620068	144620085	144620080	Stomach	chr8_144808886	intergenic	144808886	144808886	3546	0.996551	209.391	211.061	0.00114329	chr8_144620080_G_A_b38	-188806	G	A	1	rs115486624	10	10	0.0154321	1	9.93475e-05	0.370036	0.0938026	0.219807	0.214411	0.500488	1.3623e-05
chr8	144620184	144620208	144620198	Stomach	chr8_144809295	intergenic	144809295	144809295	3546	0.950699	228.416	218.788	0.00312001	chr8_144620198_C_T_b38	-189097	C	T	1	rs114900795	12	12	0.0188088	1	0.000513482	0.373864	0.106466	0.530191	0.534171	0.632254	9.22863e-06
chr9	36854337	36854353	36854338	Stomach	chr9_37503395	intergenic	37503395	37503395	6271	0.972821	470.904	239.934	0.00269699	chr9_36854338_C_T_b38	-649057	C	T	1	rs77430343	11	13	0.0200617	1	0.000760452	0.44613	0.131157	0.718077	0.729697	0.681697	5.19713e-06
chr9	37034656	37034675	37034672	Stomach	chr9_37503458	intergenic	37503458	37503458	6271	1.01927	555.953	248.015	0.00307374	chr9_37034672_C_T_b38	-468786	C	T	1	rs3758180	142	162	0.25	1	0.00108623	0.189182	0.0573446	0.811183	0.81409	0.700107	5.90399e-06
chr9	76725977	76725991	76725985	Stomach	chr9_76506352	intergenic	76506352	76506352	8003	1.00924	1033.03	261.979	0.000149967	chr9_76725985_G_A_b38	219633	G	A	1	rs7866240	224	284	0.438272	1	4.68274e-05	-0.12865	0.0311433	0.141885	0.140472	0.438493	2.9887e-06
chr9	128705497	128705510	128705503	Stomach	chr9_128111866	intergenic	128111866	128111866	4481	1.07337	372.09	243.827	0.00766614	chr9_128705503_C_T_b38	593637	C	T	1	rs55665019	25	28	0.0432099	1	0.00299645	0.439136	0.146751	0.928571	0.934676	0.725585	1.20463e-05
chr9	129596673	129596695	129596686	Stomach	chr9_129506770	intergenic	129506770	129506770	6740	1.02095	1044.63	269.75	0.000768056	chr9_129596686_A_G_b38	89916	A	G	1	rs55987545	12	12	0.0185185	1	0.000371101	0.844762	0.234621	0.547593	0.54206	0.634071	3.17418e-06
chr9	129835329	129835344	129835342	Stomach	chr9_129827915	intergenic	129827915	129827915	7249	1.03661	1194.57	275.634	2.85531e-05	chr9_129835342_T_C_b38	7427	T	C	1	rs11790613	141	168	0.259259	1	1.18336e-05	-0.252957	0.0567812	0.0259974	0.0291569	0.228941	3.04652e-06
chr9	130171773	130171796	130171790	Stomach	chr9_129504436	intergenic	129504436	129504436	6731	1.03553	984.562	267.067	0.000399277	chr9_130171790_C_T_b38	667354	C	T	1	rs77914968	53	53	0.0817901	1	0.000166274	0.306234	0.0803076	0.307338	0.308604	0.553264	3.673e-06
chr9	134057567	134057589	134057578	Stomach	chr9_134030441	intergenic	134030441	134030441	9352	1.03434	1712.82	276.209	2.31676e-06	chr9_134057578_G_A_b38	27137	G	A	1	rs2810489	136	159	0.24537	1	7.82759e-07	0.127899	0.0253495	0.00289971	0.003227	0.0541448	2.09661e-06
chr9	134075296	134075315	134075306	Stomach	chr9_134030410	intergenic	134030410	134030410	9352	1.02681	1450.23	266.801	6.5291e-05	chr9_134075306_CG_C_b38	44896	CG	C	1	rs1481200501	79	91	0.150662	1	2.15193e-05	0.134795	0.0312281	0.0830917	0.0837849	0.367057	2.36821e-06
chr9	136995643	136995662	136995653	Stomach	chr9_137041637	intergenic	137041637	137041637	6548	0.925571	462.67	218.213	0.00296765	chr9_136995653_C_G_b38	-45984	C	G	1	rs141765089	10	10	0.0154321	1	0.000471685	0.570375	0.161351	0.763539	0.772716	0.691387	3.81363e-06
chr9	137034688	137034704	137034700	Stomach	chr9_137611528	intergenic	137611528	137611528	4528	1.0685	586.008	249.179	0.00917708	chr9_137034700_G_A_b38	-576828	G	A	1	rs41309978	15	15	0.0231481	1	0.00412074	0.573208	0.198284	0.991089	0.994703	0.738162	7.44665e-06
chr9	137147609	137147641	137147623	Stomach	chr9_137611492	intergenic	137611492	137611492	4528	1.0358	432.906	230.01	0.00389088	chr9_137147623_TA_T_b38	-463869	TA	T	1	rs199584847	11	12	0.0185185	1	0.000936961	-0.500294	0.149707	0.810526	0.804969	0.697782	8.36657e-06
chr9	137147609	137147641	137147623	Stomach	chr9_137616682	intergenic	137616682	137616682	4516	1.01426	515.502	243.974	0.000725562	chr9_137147623_TA_T_b38	-469059	TA	T	1	rs199584847	11	12	0.0185185	1	0.00016926	0.318716	0.0836823	0.31145	0.305513	0.551335	6.17636e-06
chr9	138141222	138141241	138141233	Stomach	chr9_137178502	intergenic	137178502	137178502	6177	0.975938	542.218	228.137	8.32459e-05	chr9_138141233_C_T_b38	962731	C	T	1	rs1984460	12	12	0.0185185	1	5.9415e-06	0.618749	0.134209	0.0476952	0.0480409	0.291597	4.60717e-06
chr10	16090889	16090906	16090894	Stomach	chr10_15108271	intergenic	15108271	15108271	8069	0.972395	408.391	210.427	0.00320281	chr10_16090894_G_A_b38	982623	G	A	1	rs113816621	43	51	0.0787037	1	0.000411764	0.182633	0.0511256	0.751502	0.740156	0.684241	5.97584e-06
chr10	69384499	69384523	69384507	Stomach	chr10_68791887	intergenic	68791887	68791887	7309	1.02171	437.198	232.192	0.000313687	chr10_69384507_G_A_b38	592620	G	A	1	rs56299619	17	18	0.0277778	1	3.94081e-05	0.338093	0.081026	0.118912	0.121535	0.41764	7.61898e-06
chr10	70774772	70774790	70774774	Stomach	chr10_70113405	intergenic	70113405	70113405	8507	0.988194	986.49	252.335	0.000718628	chr10_70774774_G_A_b38	661369	G	A	1	rs115076572	12	12	0.0185185	1	0.000214843	0.591871	0.157983	0.509156	0.513656	0.625784	2.74188e-06
chr10	87214050	87214067	87214060	Stomach	chr10_87246153	intergenic	87246153	87246153	5615	1.02443	454.958	246.835	1.21121e-06	chr10_87214060_C_T_b38	-32093	C	T	1	rs28668119	92	98	0.151235	1	7.88064e-08	0.270923	0.049211	0.00039996	0.000453828	0.0111999	7.44214e-06
chr10	100625632	100625647	100625644	Stomach	chr10_99713820	intergenic	99713820	99713820	5392	1.00703	316.568	242.632	0.000207031	chr10_100625644_A_G_b38	911824	A	G	1	rs7081431	18	21	0.0324074	1	3.46973e-05	0.349703	0.0831986	0.0606939	0.0620482	0.324933	9.62048e-06
chr10	100625632	100625647	100625644	Stomach	chr10_99713932	intergenic	99713932	99713932	5391	0.998791	291.041	237.412	0.000740059	chr10_100625644_A_G_b38	911712	A	G	1	rs7081431	18	21	0.0324074	1	0.000140916	0.330116	0.0856126	0.189011	0.194307	0.485591	9.94034e-06
chr10	100999891	100999908	100999898	Stomach	chr10_100233053	intergenic	100233053	100233053	5508	0.990768	383.916	237.294	0.0013884	chr10_100999898_C_T_b38	766845	C	T	1	rs112191456	198	256	0.447552	1	0.000309151	-0.183861	0.0503757	0.411088	0.417938	0.596098	7.16239e-06
chr10	101032336	101032351	101032337	Stomach	chr10_101004482	intergenic	101004482	101004482	4743	0.985241	324.437	231.868	0.00210297	chr10_101032337_C_T_b38	27855	C	T	1	rs3740497	42	45	0.0694444	1	0.00044714	0.394922	0.111256	0.499003	0.502076	0.622903	8.1803e-06
chr10	103564426	103564439	103564436	Stomach	chr10_103088509	intergenic	103088509	103088509	4668	1.02748	286.403	248.015	0.00416652	chr10_103564436_C_T_b38	475927	C	T	1	rs7084927	10	10	0.0154321	1	0.00156506	-0.659884	0.206771	0.705426	0.686871	0.672495	1.20391e-05
chr10	120456970	120456998	120456972	Stomach	chr10_119572233	intergenic	119572233	119572233	7047	1.02255	597.645	249.622	0.0034763	chr10_120456972_T_G_b38	884739	T	G	1	rs9420299	165	202	0.358156	-1	0.00130585	-0.169997	0.0523855	0.866667	0.870517	0.712352	5.60183e-06
chr10	122163659	122163677	122163669	Stomach	chr10_121962053	intergenic	121962053	121962053	7436	0.966757	444.569	214.069	0.00372778	chr10_122163669_A_ACGCCGGCCACACTCGGGCGCG_b38	201616	A	ACGCCGGCCACACTCGGGCGCG	2	.	27	28	0.0453074	1	0.00056887	0.161729	0.0464323	0.81982	0.81932	0.70148	5.28761e-06
chr10	124567325	124567345	124567332	Stomach	chr10_124988521	intergenic	124988521	124988521	7211	0.943957	655.486	242.558	0.00109224	chr10_124567332_G_T_b38	-421189	G	T	1	rs148313693	14	14	0.0216049	1	0.000267816	0.367158	0.0995509	0.545802	0.538747	0.63317	3.06854e-06
chr10	125691573	125691596	125691574	Stomach	chr10_124762367	intergenic	124762367	124762367	7738	0.972277	421.305	211.297	0.000867345	chr10_125691574_CTG_C_b38	929207	CTG	C	1	rs75807917	161	201	0.310185	1	6.80737e-05	0.127473	0.0315587	0.312032	0.319323	0.558097	5.78814e-06
chr11	497664	497681	497672	Stomach	chr11_769779	intergenic	769779	769779	6830	0.998782	693.216	256.523	0.00126428	chr11_497672_CGTGCTCACCCATGTGCTCACACACGG_C_b38	-272107	CGTGCTCACCCATGTGCTCACACACGG	C	1	rs71022918	60	64	0.100313	1	0.000467708	0.262692	0.074263	0.586066	0.584517	0.646464	4.17314e-06
chr11	528732	528782	528764	Stomach	chr11_769449	intergenic	769449	769449	6830	1.02614	677.369	250.271	0.000489921	chr11_528764_C_T_b38	-240685	C	T	1	rs146899805	10	10	0.0154321	1	0.00012802	-0.790776	0.203782	0.267147	0.270781	0.533606	5.04998e-06
chr11	642146	642162	642149	Stomach	chr11_767956	intergenic	767956	767956	6828	1.07328	677.231	257.806	0.0042802	chr11_642149_T_C_b38	-125807	T	C	1	rs11606534	139	172	0.265432	-1	0.00198578	0.166684	0.0534309	0.930297	0.937278	0.726208	6.61563e-06
chr11	858609	858643	858634	Stomach	chr11_769358	intergenic	769358	769358	6830	1.01584	517.16	237.987	0.00430992	chr11_858634_G_GCACCCCGCTCACA_b38	89276	G	GCACCCCGCTCACA	1	rs537159346	33	35	0.0568182	1	0.00129846	0.243479	0.0749907	0.884276	0.889952	0.716535	6.21613e-06
chr11	1086268	1086282	1086282	Stomach	chr11_768339	intergenic	768339	768339	6829	1.00588	577.779	245.891	0.00292573	chr11_1086282_G_A_b38	317943	G	A	1	rs61732128	15	18	0.0277778	1	0.000973399	0.450043	0.135115	0.813821	0.814375	0.700158	5.23374e-06
chr11	1128806	1128822	1128814	Stomach	chr11_768850	intergenic	768850	768850	6830	1.00227	616.701	239.86	0.000395362	chr11_1128814_C_T_b38	359964	C	T	1	rs113775821	17	17	0.0262346	1	6.99177e-05	-0.554336	0.137464	0.224188	0.215481	0.500961	4.79452e-06
chr11	1197921	1197938	1197927	Stomach	chr11_768252	intergenic	768252	768252	6828	1.02461	676.791	252.527	0.00103698	chr11_1197927_C_A_b38	429675	C	A	1	rs34815853	29	29	0.0447531	1	0.000333428	-0.43269	0.119216	0.495299	0.492682	0.619823	5.00826e-06
chr11	8977503	8977528	8977522	Stomach	chr11_9750226	intergenic	9750226	9750226	6909	1.03481	464.883	245.862	0.000418488	chr11_8977522_C_T_b38	-772704	C	T	1	rs1411142718	23	23	0.0375817	1	9.19215e-05	0.396095	0.0999134	0.163616	0.164257	0.460686	7.74594e-06
chr11	61884728	61884742	61884731	Stomach	chr11_62739318	intergenic	62739318	62739318	5828	1.06735	384.3	234.537	0.00208553	chr11_61884731_G_C_b38	-854587	G	C	1	rs6591667	10	10	0.0154321	-1	0.00047706	-0.821825	0.232688	0.533298	0.520483	0.628245	1.12827e-05
chr11	63614544	63614562	63614551	Stomach	chr11_62617621	intergenic	62617621	62617621	5967	1.03037	391.216	235.318	0.00319713	chr11_63614551_C_A_b38	996930	C	A	1	rs2030729	163	188	0.290123	1	0.000836024	-0.166762	0.049418	0.706921	0.702886	0.676063	8.96641e-06
chr11	67641407	67641424	67641414	Stomach	chr11_68055149	intergenic	68055149	68055149	5949	1.05883	485.664	255.889	0.00101264	chr11_67641414_C_T_b38	-413735	C	T	1	rs11607368	112	118	0.182099	1	0.000355053	-0.259104	0.0717243	0.374626	0.360601	0.575326	8.51303e-06
chr11	109009598	109009648	109009639	Stomach	chr11_108367194	intergenic	108367194	108367194	5856	1.08367	427.016	247.277	0.00109742	chr11_109009639_G_A_b38	642445	G	A	1	rs7950182	38	38	0.0607029	-1	0.00030845	0.491115	0.134537	0.338748	0.335125	0.564828	1.11016e-05
chr11	111936919	111936963	111936936	Stomach	chr11_111729464	intergenic	111729464	111729464	5367	1.04854	503.134	259.089	3.13569e-05	chr11_111936936_C_T_b38	207472	C	T	1	rs138804798	13	14	0.0216049	1	6.93848e-06	-0.404317	0.0883612	0.00959904	0.0125267	0.141394	7.75085e-06
chr11	111936919	111936963	111936936	Stomach	chr11_111729483	intergenic	111729483	111729483	5367	1.02842	453.494	253.131	0.000240395	chr11_111936936_C_T_b38	207453	C	T	1	rs138804798	13	14	0.0216049	1	6.02666e-05	-0.403007	0.0990371	0.0936906	0.0957384	0.383814	7.64609e-06
chr11	111936919	111936963	111936936	Stomach	chr11_111730099	intergenic	111730099	111730099	5366	1.04149	452.793	254.901	0.000963898	chr11_111936936_C_T_b38	206837	C	T	1	rs138804798	13	14	0.0216049	1	0.000326338	-0.341271	0.093878	0.34036	0.334213	0.564427	8.26923e-06
chr11	117704982	117705010	117704992	Stomach	chr11_117210835	intergenic	117210835	117210835	7677	0.974575	544.253	229.14	1.69964e-05	chr11_117704992_C_T_b38	494157	C	T	1	rs112953358	11	11	0.0169753	1	7.8497e-07	-0.856475	0.169773	0.0113989	0.0104824	0.126197	4.549e-06
chr12	6302478	6302494	6302489	Stomach	chr12_7097321	intergenic	7097321	7097321	6768	1.02736	1024.6	268.718	0.00199656	chr12_6302489_C_T_b38	-794832	C	T	1	rs111433782	43	47	0.0725309	1	0.00104955	-0.290854	0.0878973	0.865917	0.865099	0.711386	3.36298e-06
chr12	7468856	7468877	7468861	Stomach	chr12_6531658	intergenic	6531658	6531658	6445	1.01729	563.759	241.335	0.0062604	chr12_7468861_A_T_b38	937203	A	T	1	rs145271031	16	17	0.0263158	1	0.0022221	0.342809	0.111112	0.969022	0.969952	0.733393	5.75281e-06
chr12	52052263	52052307	52052265	Stomach	chr12_51056905	intergenic	51056905	51056905	4698	1.01608	399.304	256.154	0.000204575	chr12_52052265_TCA_T_b38	995360	TCA	T	1	rs147444803	48	53	0.0849359	1	5.5182e-05	0.124278	0.0303794	0.0727927	0.0748123	0.351186	8.06257e-06
chr12	55649019	55649039	55649031	Stomach	chr12_55834303	intergenic	55834303	55834303	5633	0.951143	461.215	252.615	0.00385441	chr12_55649031_G_A_b38	-185272	G	A	1	rs151236595	11	11	0.0169753	1	0.00157651	-0.643951	0.201916	0.842593	0.844115	0.707313	4.58424e-06
chr12	69103099	69103113	69103105	Stomach	chr12_68840314	intergenic	68840314	68840314	6599	1.00011	661.708	253.662	0.0019317	chr12_69103105_G_T_b38	262791	G	T	1	rs117496159	10	10	0.0154321	1	0.000715387	-0.283994	0.0830681	0.725362	0.721771	0.679918	4.40844e-06
chr12	108857795	108857840	108857795	Stomach	chr12_109851611	intergenic	109851611	109851611	4994	1.03014	338.961	245.714	0.00351448	chr12_108857795_G_A_b38	-993816	G	A	1	rs145277456	11	11	0.0169753	1	0.00121036	0.667842	0.204393	0.684211	0.685087	0.671742	1.03345e-05
chr12	113662078	113662098	113662085	Stomach	chr12_113817851	intergenic	113817851	113817851	7254	1.03335	724.872	252.645	0.00319119	chr12_113662085_G_A_b38	-155766	G	A	1	rs11066665	14	15	0.0231481	1	0.00126239	0.440005	0.135175	0.905882	0.895629	0.717411	4.92528e-06
chr12	113835400	113835418	113835409	Stomach	chr12_113390082	intergenic	113390082	113390082	6518	1.09036	522.433	240.243	0.00195042	chr12_113835409_G_A_b38	445327	G	A	1	rs75477778	40	40	0.0617284	1	0.000513119	-0.286085	0.081465	0.620583	0.600947	0.651194	9.40539e-06
chr12	120368897	120368915	120368903	Stomach	chr12_120970093	intergenic	120970093	120970093	6068	1.05913	478.967	253.028	0.00180182	chr12_120368903_C_G_b38	-601190	C	G	1	rs11065094	80	83	0.139262	1	0.000648871	0.271131	0.0786727	0.566176	0.551535	0.636634	8.64664e-06
chr12	120446438	120446461	120446450	Stomach	chr12_120962878	intergenic	120962878	120962878	6070	1.00156	424.687	244.933	0.000778685	chr12_120446450_G_C_b38	-516428	G	C	1	rs117692929	15	17	0.0262346	1	0.000189997	-0.536804	0.142065	0.279453	0.280964	0.539898	6.93144e-06
chr12	120950313	120950332	120950317	Stomach	chr12_120969985	intergenic	120969985	120969985	6068	0.991035	455.62	249.755	0.00037431	chr12_120950317_C_T_b38	-19668	C	T	1	rs573014901	11	11	0.0169753	1	9.12775e-05	0.642386	0.161967	0.159981	0.159988	0.457053	6.04547e-06
chr12	121399918	121399932	121399919	Stomach	chr12_120461264	intergenic	120461264	120461264	6149	1.03129	429.645	244.977	0.000513442	chr12_121399919_T_C_b38	938655	T	C	1	rs117056373	20	20	0.0308642	1	0.000114538	0.317648	0.0812639	0.190015	0.186008	0.479219	8.20905e-06
chr12	122040947	122040967	122040964	Stomach	chr12_121778197	intergenic	121778197	121778197	6108	1.0217	550.621	264.058	0.00499248	chr12_122040964_T_C_b38	262767	T	C	1	rs77405015	162	191	0.294753	1	0.002675	0.222356	0.0734358	0.925994	0.933838	0.725447	6.04921e-06
chr12	124363583	124363602	124363591	Stomach	chr12_123625318	intergenic	123625318	123625318	6223	1.04759	610.786	257.319	0.00064249	chr12_124363591_T_C_b38	738273	T	C	1	rs1794956	15	17	0.0262346	-1	0.000217302	-0.592197	0.158197	0.304348	0.302727	0.549738	6.3501e-06
chr12	124430875	124430899	124430885	Stomach	chr12_123626024	intergenic	123626024	123626024	6219	1.0161	366.256	228.874	0.00417717	chr12_124430885_T_C_b38	804861	T	C	1	rs59053140	83	96	0.148148	1	0.00099738	-0.331383	0.0997004	0.782031	0.779107	0.692374	8.79112e-06
chr12	124519087	124519136	124519087	Stomach	chr12_123761087	intergenic	123761087	123761087	6469	0.906468	317.77	213.361	0.00203754	chr12_124519087_A_AATACACACACAC_b38	758000	A	AATACACACACAC	1	rs759521977	90	92	0.168498	1	0.000241413	0.126878	0.0341466	0.514124	0.5237	0.628929	4.82039e-06
chr12	131775435	131775448	131775435	Stomach	chr12_132770853	intergenic	132770853	132770853	5687	1.07454	470.699	239.639	0.00314464	chr12_131775435_G_A_b38	-995418	G	A	1	rs55807737	11	11	0.0169753	1	0.000913123	0.561328	0.167599	0.750375	0.748583	0.685798	9.58415e-06
chr12	131949601	131949617	131949603	Stomach	chr12_132770763	intergenic	132770763	132770763	5687	1.01521	447.235	242.868	0.00184924	chr12_131949603_C_T_b38	-821160	C	T	1	rs76673214	34	34	0.0524691	1	0.000515591	-0.361549	0.102993	0.560157	0.555939	0.637639	7.16048e-06
chr12	132182421	132182438	132182429	Stomach	chr12_132769978	intergenic	132769978	132769978	5690	1.01381	426.477	237.117	0.0031052	chr12_132182429_G_A_b38	-587549	G	A	1	rs11246972	186	230	0.354938	1	0.000843753	-0.138959	0.0412111	0.734409	0.72961	0.681692	7.44513e-06
chr12	132203563	132203582	132203570	Stomach	chr12_132770861	intergenic	132770861	132770861	5687	1.09699	549.893	253.692	0.00632077	chr12_132203570_C_T_b38	-567291	C	T	1	rs11246991	83	91	0.140432	1	0.00288443	-0.246781	0.0821414	0.953333	0.962922	0.731893	9.25517e-06
chr12	132337684	132337701	132337694	Stomach	chr12_133106231	intergenic	133106231	133106231	4919	1.02647	413.661	251.716	0.00330936	chr12_132337694_C_T_b38	-768537	C	T	2	rs76490257	11	11	0.0170279	1	0.00129079	0.305501	0.094043	0.739291	0.736973	0.683371	8.28553e-06
chr12	132857107	132857124	132857107	Stomach	chr12_132770146	intergenic	132770146	132770146	5690	1.02813	518.275	249.666	9.41499e-05	chr12_132857107_C_T_b38	86961	C	T	1	rs28563944	93	103	0.183274	1	1.74086e-05	0.19671	0.0450555	0.0428957	0.0432062	0.278326	6.67888e-06
chr12	132857140	132857157	132857145	Stomach	chr12_133106038	intergenic	133106038	133106038	4919	1.01671	283.156	224.008	0.0037555	chr12_132857145_G_A_b38	-248893	G	A	1	rs542882636	11	11	0.0194346	1	0.000763077	0.418103	0.122952	0.65	0.648443	0.662902	1.14133e-05
chr13	33241677	33241700	33241685	Stomach	chr13_32525036	intergenic	32525036	32525036	5898	1.01012	619.348	265.548	0.00103178	chr13_33241685_C_T_b38	716649	C	T	1	rs560115923	11	12	0.0185185	1	0.000465058	0.697302	0.19704	0.473062	0.467441	0.61135	5.01201e-06
chr13	99896067	99896101	99896075	Stomach	chr13_100262822	intergenic	100262822	100262822	6486	1.03129	978.172	275.708	0.00160299	chr13_99896075_C_T_b38	-366747	C	T	1	rs7322872	135	152	0.250825	-1	0.000957761	-0.21698	0.0650517	0.790055	0.782226	0.693046	3.60576e-06
chr13	111402262	111402281	111402264	Stomach	chr13_110895487	intergenic	110895487	110895487	8164	1.03197	1083.35	266.152	0.000604107	chr13_111402264_CTG_C_b38	506777	CTG	C	1	rs367845408	61	67	0.111296	1	0.000258336	-0.331997	0.0897843	0.460018	0.464932	0.610542	3.26881e-06
chr14	23049911	23049931	23049922	Stomach	chr14_22972228	intergenic	22972228	22972228	7930	0.990196	784.858	242.898	0.000323256	chr14_23049922_C_T_b38	77694	C	T	1	rs116261083	27	27	0.0416667	1	6.06151e-05	0.426164	0.104764	0.222198	0.228228	0.509125	3.49072e-06
chr14	23584871	23584884	23584873	Stomach	chr14_23296527	intergenic	23296527	23296527	6971	1.05165	964.313	259.502	8.59261e-05	chr14_23584873_G_A_b38	288346	G	A	1	rs183472968	16	16	0.0246914	1	2.2632e-05	0.327859	0.0761645	0.0658934	0.0682859	0.33795	4.1167e-06
chr14	23584871	23584884	23584873	Stomach	chr14_23296532	intergenic	23296532	23296532	6971	0.993124	1206.99	271.461	0.000119631	chr14_23584873_G_A_b38	288341	G	A	1	rs183472968	16	16	0.0246914	1	4.95208e-05	0.278628	0.0676723	0.135545	0.13669	0.434369	2.31261e-06
chr14	31500175	31500193	31500188	Stomach	chr14_31292715	intergenic	31292715	31292715	5867	1.04474	475.409	248.722	0.00100002	chr14_31500188_A_T_b38	207473	A	T	1	rs143079606	14	15	0.0231481	1	0.00028729	0.359398	0.0979438	0.349511	0.357158	0.573452	8.02547e-06
chr14	51016368	51016384	51016373	Stomach	chr14_50326746	intergenic	50326746	50326746	5943	1.02243	329.664	219.481	0.00103363	chr14_51016373_C_T_b38	689627	C	T	1	rs142271229	14	16	0.0246914	1	0.000118062	0.273147	0.0700172	0.273199	0.278762	0.538989	1.0148e-05
chr14	73787004	73787027	73787005	Stomach	chr14_74058203	intergenic	74058203	74058203	5992	1.04805	387.174	250.035	0.000744653	chr14_73787005_A_G_b38	-271198	A	G	1	rs1558176	139	158	0.265993	1	0.000209599	0.176098	0.0469232	0.232899	0.230323	0.510003	1.00438e-05
chr14	75237420	75237478	75237434	Stomach	chr14_74736377	intergenic	74736377	74736377	5753	1.02069	580.587	257.953	0.000969303	chr14_75237434_T_C_b38	501057	T	C	1	rs6574217	212	273	0.422601	-1	0.000356466	-0.065558	0.0181529	0.429614	0.420432	0.596666	5.70218e-06
chr14	91299494	91299509	91299508	Stomach	chr14_92117787	intergenic	92117787	92117787	7330	1.04249	908.346	265.326	0.00073385	chr14_91299508_G_A_b38	-818279	G	A	1	rs118032282	25	25	0.0385802	1	0.000314773	-0.501163	0.137495	0.473062	0.466231	0.611129	4.14614e-06
chr14	91880514	91880536	91880514	Stomach	chr14_91216432	intergenic	91216432	91216432	6851	1.05463	647.712	257.983	0.00189228	chr14_91880514_G_T_b38	664082	G	T	1	rs2498845	149	169	0.26161	-1	0.000774624	0.210305	0.0619224	0.701964	0.685903	0.67206	6.2336e-06
chr14	99756863	99756886	99756876	Stomach	chr14_100296604	intergenic	100296604	100296604	6711	1.00996	959.947	259.575	0.000541544	chr14_99756876_C_T_b38	-539728	C	T	1	rs80281467	11	11	0.0169753	1	0.000190101	0.448757	0.118768	0.407905	0.400611	0.590432	3.23053e-06
chr14	102981337	102981354	102981348	Stomach	chr14_103695263	intergenic	103695263	103695263	7202	0.994148	511.102	232.045	6.16012e-06	chr14_102981348_C_T_b38	-713915	C	T	1	rs7146154	15	16	0.0246914	1	2.48637e-07	0.469584	0.0889529	0.00339966	0.00325931	0.05462	5.49694e-06
chr14	104689838	104689855	104689843	Stomach	chr14_103695283	intergenic	103695283	103695283	7202	1.02334	466.487	227.547	0.00416269	chr14_104689843_G_A_b38	994560	G	A	1	rs3861679	28	28	0.0433437	1	0.000959511	-0.28284	0.0848102	0.858491	0.851732	0.708743	7.21093e-06
chr14	105751605	105751620	105751613	Stomach	chr14_106153713	intergenic	106153713	106153713	7326	1.07494	389.101	224.878	0.01159	chr14_105751613_G_A_b38	-402100	G	A	1	rs148363051	15	16	0.0246914	1	0.00343091	-0.799153	0.270939	0.986207	0.987353	0.737065	1.16192e-05
chr15	40293364	40293380	40293364	Stomach	chr15_40690926	intergenic	40690926	40690926	5254	1.05076	419.39	247.484	0.00249674	chr15_40293364_T_TCA_b38	-397562	T	TCA	1	rs151026532	12	12	0.0185185	1	0.000835313	0.613616	0.181825	0.647896	0.628169	0.658367	9.41732e-06
chr15	41909212	41909226	41909223	Stomach	chr15_41301143	intergenic	41301143	41301143	5474	1.02012	389.835	249.799	0.000470927	chr15_41909223_G_A_b38	608080	G	A	1	rs9920696	199	250	0.385802	1	0.000120318	0.165021	0.042353	0.161348	0.16059	0.457848	8.4631e-06
chr15	42150795	42150812	42150801	Stomach	chr15_41299253	intergenic	41299253	41299253	5473	1953-01-01	395.323	248.737	0.000509056	chr15_42150801_G_T_b38	851548	G	T	1	rs78230130	25	25	0.0385802	1	0.000127758	-0.425508	0.109638	0.177924	0.180329	0.4749	7.6218e-06
chr15	63459141	63459158	63459144	Stomach	chr15_63153597	intergenic	63153597	63153597	6851	0.984272	399.141	222.017	0.000369132	chr15_63459144_G_A_b38	305547	G	A	1	rs35974024	130	148	0.23053	1	3.25735e-05	0.158787	0.037642	0.144319	0.14222	0.440514	6.60778e-06
chr15	64046700	64046717	64046717	Stomach	chr15_65002730	intergenic	65002730	65002730	4795	1.01301	347.487	255.447	0.00164977	chr15_64046717_C_T_b38	-956013	C	T	1	rs116983865	15	15	0.0231481	1	0.000621082	0.353034	0.102074	0.426139	0.430232	0.599804	9.09292e-06
chr15	65555572	65555588	65555584	Stomach	chr15_65149773	intergenic	65149773	65149773	4763	0.987136	410.184	259.767	0.00107817	chr15_65555584_G_A_b38	405811	G	A	1	rs919999	228	297	0.459752	-1	0.000422652	-0.185933	0.0521535	0.376457	0.363812	0.576788	6.54962e-06
chr15	75693329	75693344	75693330	Stomach	chr15_75353043	intergenic	75353043	75353043	4228	0.996361	286.509	244.564	8.69314e-05	chr15_75693330_G_A_b38	340287	G	A	1	rs34586542	24	25	0.039185	1	1.28977e-05	0.359475	0.0810502	0.0258974	0.0249716	0.21131	9.94422e-06
chr15	75693329	75693344	75693330	Stomach	chr15_75353311	intergenic	75353311	75353311	4228	1.01159	287.78	247.248	0.000470192	chr15_75693330_G_A_b38	340019	G	A	1	rs34586542	24	25	0.039185	1	0.000110741	0.362442	0.0925213	0.124086	0.123028	0.41956	1.08843e-05
chr15	84156848	84156864	84156857	Stomach	chr15_84641695	intergenic	84641695	84641695	5041	0.950689	212.663	223.197	0.00499815	chr15_84156857_G_A_b38	-484838	G	A	1	rs60011907	37	38	0.0588235	1	0.00108974	-0.212025	0.0642871	0.675895	0.676017	0.669969	9.91164e-06
chr15	89408795	89408815	89408809	Stomach	chr15_89832344	intergenic	89832344	89832344	7258	1.02296	928.202	269.278	3.99736e-06	chr15_89408809_A_G_b38	-423535	A	G	1	rs17806653	92	97	0.149691	1	1.03869e-06	0.353828	0.0709575	0.00279972	0.00322485	0.0541336	3.61579e-06
chr15	90229145	90229160	90229150	Stomach	chr15_89897438	intergenic	89897438	89897438	7195	1.05952	671.537	253.279	0.000117126	chr15_90229150_G_C_b38	331712	G	C	1	rs7167139	22	25	0.0385802	1	2.58851e-05	0.574517	0.134454	0.0619938	0.063265	0.327437	6.18079e-06
chr16	721411	721428	721425	Stomach	chr16_209101	intergenic	209101	209101	5257	0.988437	646.646	247.454	0.000335856	chr16_721425_C_T_b38	512324	C	T	1	rs145867712	11	13	0.0201238	1	7.4255e-05	0.583751	0.145296	0.193842	0.199813	0.490354	4.1894e-06
chr16	839496	839514	839509	Stomach	chr16_663251	intergenic	663251	663251	7102	1.10441	982.601	255.27	0.000545096	chr16_839509_G_A_b38	176258	G	A	1	rs731493	201	251	0.387346	1	0.000169027	0.192424	0.0505182	0.374066	0.365535	0.577435	5.38482e-06
chr16	2323342	2323362	2323356	Stomach	chr16_1360089	intergenic	1360089	1360089	8673	0.981171	683.806	227.827	0.000253665	chr16_2323356_G_A_b38	963267	G	A	1	rs184260155	12	13	0.0200617	1	2.51649e-05	0.288576	0.0674303	0.164233	0.166039	0.461886	3.78024e-06
chr16	2323342	2323362	2323356	Stomach	chr16_2256436	intergenic	2256436	2256436	7067	0.937432	489.616	223.079	0.00156593	chr16_2323356_G_A_b38	66920	G	A	1	rs184260155	12	13	0.0200617	1	0.000232927	0.293976	0.078917	0.563309	0.565736	0.640604	3.92372e-06
chr16	3066862	3066901	3066885	Stomach	chr16_3034912	intergenic	3034912	3034912	6026	0.980747	552.658	236.1	0.0020674	chr16_3066885_GT_G_b38	31973	GT	G	1	rs201070590	14	14	0.022082	1	0.000492779	-0.478319	0.135773	0.680027	0.689067	0.672928	4.66444e-06
chr16	5033424	5033437	5033434	Stomach	chr16_4750594	intergenic	4750594	4750594	9196	1.06286	777.444	237.56	0.00231903	chr16_5033434_C_A_b38	282840	C	A	1	rs138557190	11	12	0.0185185	1	0.000592233	0.553249	0.159351	0.823868	0.819151	0.701423	5.43975e-06
chr16	22866306	22866343	22866321	Stomach	chr16_22330129	intergenic	22330129	22330129	3633	0.962849	195.606	190.446	0.00898224	chr16_22866321_G_A_b38	536192	G	A	1	rs56053049	31	32	0.0493827	1	0.000995786	0.226865	0.0682453	0.838358	0.838484	0.705742	1.17071e-05
chr16	29343439	29343454	29343449	Stomach	chr16_28957957	intergenic	28957957	28957957	4070	0.985652	519.028	265.695	0.00101989	chr16_29343449_C_T_b38	385492	C	T	1	rs57519568	54	59	0.0910494	1	0.000460699	0.302263	0.0853495	0.421474	0.418252	0.596119	5.12692e-06
chr16	31143025	31143043	31143037	Stomach	chr16_30578810	intergenic	30578810	30578810	3029	1.02648	220.97	235.716	0.00195421	chr16_31143037_G_A_b38	564227	G	A	1	rs78924645	156	181	0.279321	1	0.00045416	0.17811	0.0502368	0.341638	0.33838	0.566098	1.55111e-05
chr16	31143025	31143043	31143037	Stomach	chr16_31121368	intergenic	31121368	31121368	3205	1.00063	238.002	241.659	4.78791e-05	chr16_31143037_G_A_b38	21669	G	A	1	rs78924645	156	181	0.279321	1	5.46695e-06	0.206242	0.0445557	0.0109989	0.0112961	0.132655	1.22966e-05
chr16	49020043	49020064	49020053	Stomach	chr16_48354398	intergenic	48354398	48354398	4403	1.01458	484.607	283.98	0.00552223	chr16_49020053_T_G_b38	665655	T	G	1	rs2908890	208	265	0.408951	-1	0.00421358	-0.17258	0.0598479	0.922581	0.929824	0.724651	6.58295e-06
chr16	69330108	69330129	69330127	Stomach	chr16_70162366	intergenic	70162366	70162366	5093	0.949897	203.922	218.463	0.000518094	chr16_69330127_G_A_b38	-832239	G	A	1	rs3852691	33	34	0.0524691	1	4.45407e-05	0.296913	0.0716651	0.115562	0.114691	0.41041	1.02802e-05
chr16	88525247	88525267	88525256	Stomach	chr16_88718985	intergenic	88718985	88718985	9586	1.07401	1131.04	256.494	0.00092461	chr16_88525256_G_A_b38	-193729	G	A	1	rs56376422	78	87	0.134259	1	0.000324517	-0.29466	0.0810226	0.63475	0.617608	0.655687	3.97721e-06
chr16	89522569	89522596	89522574	Stomach	chr16_88717903	intergenic	88717903	88717903	9593	1.0602	1032.49	253.412	0.000184502	chr16_89522574_C_T_b38	804671	C	T	1	rs74037214	11	11	0.0169753	1	4.45037e-05	-0.868301	0.20957	0.152267	0.15244	0.450912	4.03547e-06
chr16	89588804	89588821	89588813	Stomach	chr16_89688358	intergenic	89688358	89688358	6666	1.03569	513.316	240.715	0.00380438	chr16_89588813_G_A_b38	-99545	G	A	1	rs3794630	30	31	0.0478395	1	0.00118633	-0.327417	0.100026	0.839765	0.850423	0.708444	7.05146e-06
chr16	89748632	89748654	89748641	Stomach	chr16_89690017	intergenic	89690017	89690017	6662	0.961471	430.383	228.756	0.00408322	chr16_89748641_T_C_b38	58624	T	C	1	rs1800347	19	19	0.029321	1	0.000965517	0.32763	0.0982939	0.845439	0.838204	0.705713	5.27134e-06
chr16	90011058	90011074	90011068	Stomach	chr16_89287334	intergenic	89287334	89287334	8469	0.965206	581.491	230.821	0.000841485	chr16_90011068_G_A_b38	723734	G	A	1	rs150246110	10	10	0.0154321	1	0.00013345	0.563636	0.145647	0.402493	0.404323	0.591777	4.00077e-06
chr17	2776681	2776705	2776689	Stomach	chr17_2038071	intergenic	2038071	2038071	7677	0.932851	411.789	198.423	0.00104071	chr17_2776689_G_T_b38	738618	G	T	1	rs374584209	23	24	0.0409556	1	5.17966e-05	0.315162	0.0767498	0.373926	0.382032	0.584267	4.51565e-06
chr17	2781547	2781565	2781559	Stomach	chr17_2038303	intergenic	2038303	2038303	7675	1.00451	786.426	234.507	9.10241e-05	chr17_2781559_CGTCTCTGTGTGTGCAG_C_b38	743256	CGTCTCTGTGTGTGCAG	C	1	rs747874421	21	21	0.0352349	1	8.91325e-06	0.370921	0.0820735	0.0658934	0.0681317	0.337804	3.81261e-06
chr17	7350298	7350318	7350302	Stomach	chr17_7581850	intergenic	7581850	7581850	6447	1.02996	953.816	268.703	0.00192084	chr17_7350302_G_T_b38	-231548	G	T	1	rs184469798	11	11	0.0169753	1	0.00100495	0.681987	0.205319	0.824547	0.832637	0.704429	3.66882e-06
chr17	17346599	17346617	17346616	Stomach	chr17_18325813	intergenic	18325813	18325813	4200	0.989461	272.371	228.373	0.000311269	chr17_17346616_C_T_b38	-979197	C	T	1	rs62067360	17	17	0.0262346	1	3.36066e-05	0.406788	0.0966041	0.0844916	0.0838272	0.367132	1.00117e-05
chr17	19405450	19405472	19405455	Stomach	chr17_20314533	intergenic	20314533	20314533	4848	0.988611	464.87	260.077	0.000880124	chr17_19405455_T_G_b38	-909078	T	G	1	rs76578497	11	11	0.0169753	1	0.000337287	0.749934	0.2068	0.338404	0.341363	0.567256	5.83408e-06
chr17	29074035	29074049	29074043	Stomach	chr17_29259432	intergenic	29259432	29259432	3375	1.06756	245.933	244.726	0.00342968	chr17_29074043_C_T_b38	-185389	C	T	1	rs73986791	10	10	0.0154321	1	0.0011483	0.331597	0.101009	0.540497	0.539529	0.63333	1.76502e-05
chr17	34665541	34665560	34665546	Stomach	chr17_35010614	intergenic	35010614	35010614	6417	1.03672	626.496	251.716	0.00229147	chr17_34665546_C_T_b38	-345068	C	T	1	rs74829193	12	14	0.0216049	1	0.000835093	-0.360415	0.106795	0.753765	0.750126	0.686101	5.81261e-06
chr17	44176912	44176928	44176913	Stomach	chr17_44181639	intergenic	44181639	44181639	4710	0.928814	259.632	222.165	0.00176306	chr17_44176913_A_G_b38	-4726	A	G	1	rs7212573	190	227	0.350309	1	0.000264844	0.124134	0.0336305	0.392088	0.40318	0.591294	6.95773e-06
chr17	45116413	45116426	45116414	Stomach	chr17_44176210	intergenic	44176210	44176210	4719	1.04043	265.045	223.816	0.00444717	chr17_45116414_GGT_G_b38	940204	GGT	G	1	rs10555766	26	27	0.0417957	1	0.000949048	0.279173	0.0836315	0.682345	0.677303	0.670253	1.40396e-05
chr17	49496671	49496684	49496673	Stomach	chr17_50485015	intergenic	50485015	50485015	5497	0.978374	568.789	245.803	0.000581889	chr17_49496673_C_A_b38	-988342	C	A	1	rs651039	110	118	0.182663	1	0.000136932	0.22639	0.0586004	0.293979	0.291802	0.545277	4.46258e-06
chr17	49497586	49497605	49497605	Stomach	chr17_48864230	intergenic	48864230	48864230	5000	1.05161	402.289	248.516	0.00347538	chr17_49497605_G_T_b38	633375	G	T	1	rs76317988	29	29	0.0447531	1	0.00127326	-0.412864	0.126935	0.750938	0.735816	0.683191	9.86535e-06
chr17	68080990	68081012	68081009	Stomach	chr17_67339175	intergenic	67339175	67339175	6598	0.939613	435.242	223.595	0.00138132	chr17_68081009_G_A_b38	741834	G	A	1	rs141571600	13	13	0.0200617	1	0.000200545	0.487566	0.129518	0.48241	0.482241	0.616561	4.48253e-06
chr17	74749174	74749191	74749174	Stomach	chr17_75596055	intergenic	75596055	75596055	6445	0.996529	657.156	256.612	0.00321551	chr17_74749174_C_G_b38	-846881	C	G	1	rs35910969	19	19	0.029321	1	0.00138971	0.358588	0.111131	0.880387	0.880245	0.71432	4.34011e-06
chr17	76416018	76416035	76416029	Stomach	chr17_75889058	intergenic	75889058	75889058	6792	1.00454	544.979	242.116	0.000688347	chr17_76416029_GTA_G_b38	526971	GTA	G	1	rs150981902	22	24	0.0379747	1	0.00014972	0.408721	0.106428	0.318081	0.310772	0.554245	5.50276e-06
chr17	76595777	76595796	76595785	Stomach	chr17_75944085	intergenic	75944085	75944085	7014	1.0263	534.359	239.359	0.00245132	chr17_76595785_G_A_b38	651700	G	A	1	rs59174849	22	22	0.0339506	1	0.000665525	0.607009	0.176498	0.730124	0.721053	0.679848	6.40759e-06
chr17	77801964	77802075	77802054	Stomach	chr17_77094527	intergenic	77094527	77094527	7793	1.07414	913.491	249.696	0.0010006	chr17_77802054_T_TACAC_b38	707527	T	TACAC	1	rs5822190	81	88	0.136223	-1	0.000295481	-0.181767	0.0496372	0.570046	0.566233	0.64084	4.92786e-06
chr17	78187192	78187211	78187208	Stomach	chr17_78207467	intergenic	78207467	78207467	8305	0.894927	317.178	179.725	0.000397147	chr17_78187208_G_A_b38	-20259	G	A	1	rs79337433	11	11	0.0169753	1	4.34916e-06	0.743842	0.158962	0.155146	0.153807	0.451865	4.4215e-06
chr17	78524981	78525000	78524994	Stomach	chr17_78423496	intergenic	78423496	78423496	8716	1.05185	1069.97	245.817	0.000872432	chr17_78524994_G_A_b38	101498	G	A	1	rs56410782	15	15	0.0231481	1	0.000224021	0.470806	0.126039	0.588477	0.583992	0.646236	3.71443e-06
chr17	79138827	79138848	79138835	Stomach	chr17_78422542	intergenic	78422542	78422542	8710	1.02071	1244.3	255.225	0.000546722	chr17_79138835_A_G_b38	716293	A	G	1	rs111064325	115	131	0.233929	1	0.000169397	0.215008	0.0564558	0.481713	0.483627	0.61691	2.66097e-06
chr17	79748017	79748036	79748032	Stomach	chr17_78993219	intergenic	78993219	78993219	8721	1.04127	1102.59	246.23	0.000737293	chr17_79748032_G_A_b38	754813	G	A	1	rs138330215	13	13	0.0201238	1	0.00018492	-0.33757	0.0891709	0.538462	0.537415	0.632954	3.39163e-06
chr17	80819665	80819684	80819676	Stomach	chr17_81562456	intergenic	81562456	81562456	7882	0.999256	1137.24	272.906	0.00122861	chr17_80819676_G_A_b38	-742780	G	A	1	rs2589133	243	307	0.473765	-1	0.000672929	-0.186485	0.0542727	0.758333	0.753185	0.686901	2.55137e-06
chr17	80830555	80830569	80830559	Stomach	chr17_81561750	intergenic	81561750	81561750	7881	1.04076	675.441	247.159	0.00129244	chr17_80830559_G_A_b38	-731191	G	A	1	rs58021271	18	18	0.0277778	1	0.000374532	-0.670863	0.186453	0.571021	0.563999	0.639865	5.52004e-06
chr17	81056494	81056513	81056513	Stomach	chr17_81561034	intergenic	81561034	81561034	7880	1.04557	916.87	263.763	0.00317174	chr17_81056513_A_G_b38	-504521	A	G	1	rs62072977	104	118	0.182099	1	0.00159077	0.18071	0.0567111	0.939906	0.940817	0.7269	4.18138e-06
chr17	81138800	81138899	81138864	Stomach	chr17_81561722	intergenic	81561722	81561722	7881	0.941145	253.437	176.776	0.0102924	chr17_81138864_CAT_C_b38	-422858	CAT	C	1	rs200580461	13	13	0.0200617	1	0.000791794	0.695904	0.20528	0.926852	0.934939	0.725672	7.78198e-06
chr17	81251923	81251944	81251928	Stomach	chr17_81562430	intergenic	81562430	81562430	7882	0.96923	431.3	219.51	0.00133026	chr17_81251928_C_A_b38	-310502	C	A	1	rs117662702	16	16	0.0246914	1	0.000166171	0.408387	0.107092	0.446078	0.452067	0.606907	5.54091e-06
chr17	81492551	81492568	81492558	Stomach	chr17_81561243	intergenic	81561243	81561243	7881	0.918227	237.245	178.796	0.0027833	chr17_81492558_C_T_b38	-68685	C	T	1	rs150663164	10	10	0.0154321	1	0.000100632	0.82564	0.209468	0.523262	0.524384	0.629303	7.04885e-06
chr17	81492551	81492568	81492558	Stomach	chr17_82294385	intergenic	82294385	82294385	7280	1.01987	641.106	245.065	0.00402377	chr17_81492558_C_T_b38	-801827	C	T	1	rs150663164	10	10	0.0154321	1	0.00140517	0.468132	0.145227	0.923432	0.92184	0.722844	5.13842e-06
chr17	81651942	81651960	81651952	Stomach	chr17_81560464	intergenic	81560464	81560464	7880	0.998084	695.327	245.419	0.000581961	chr17_81651952_G_A_b38	91488	G	A	1	rs11871837	11	11	0.0169753	1	0.000135308	-0.705032	0.182351	0.332007	0.333783	0.56423	4.14225e-06
chr17	81651942	81651960	81651952	Stomach	chr17_81561659	intergenic	81561659	81561659	7879	0.969611	519.959	228.343	2.07527e-05	chr17_81651952_G_A_b38	90293	G	A	1	rs11871837	11	11	0.0169753	1	9.75295e-07	0.539352	0.107878	0.0131987	0.0124725	0.141265	4.60775e-06
chr17	81653535	81653554	81653547	Stomach	chr17_81557309	intergenic	81557309	81557309	7885	1.00477	620.624	240.715	0.000222342	chr17_81653547_G_T_b38	96238	G	T	1	rs2071451	61	65	0.100309	1	3.52755e-05	0.304584	0.0725325	0.124487	0.127417	0.423527	4.83897e-06
chr17	81667030	81667045	81667032	Stomach	chr17_81681419	intergenic	81681419	81681419	7910	0.989801	701.315	245.095	3.3591e-11	chr17_81667032_CTG_C_b38	-14387	CTG	C	1	rs10597983	92	97	0.149691	1	1.82795e-13	0.354874	0.0460248	9.999e-05	2.83002e-08	1.6109e-06	3.8967e-06
chr17	81720700	81720715	81720706	Stomach	chr17_81681313	intergenic	81681313	81681313	7910	1.04755	856.509	258.396	5.3671e-07	chr17_81720706_G_T_b38	39393	G	T	1	rs62077222	91	97	0.149691	1	5.9626e-08	0.407954	0.0733834	0.00019998	0.000312345	0.00807741	4.52734e-06
chr17	81720700	81720715	81720706	Stomach	chr17_81681378	intergenic	81681378	81681378	7910	1.01016	737.184	249.858	8.20849e-06	chr17_81720706_G_T_b38	39328	G	T	1	rs62077222	91	97	0.149691	1	9.39907e-07	0.30108	0.0601276	0.00509949	0.00570317	0.0831481	4.2119e-06
chr17	81720700	81720715	81720706	Stomach	chr17_81681379	intergenic	81681379	81681379	7910	1.03992	982.352	266.698	2.95822e-08	chr17_81720706_G_T_b38	39327	G	T	1	rs62077222	91	97	0.149691	1	3.63395e-09	0.426787	0.070201	9.999e-05	1.88214e-05	0.000660208	3.77698e-06
chr17	81720700	81720715	81720706	Stomach	chr17_81682403	intergenic	81682403	81682403	7907	0.992471	749.677	247.97	9.89427e-08	chr17_81720706_G_T_b38	38303	G	T	1	rs62077222	91	97	0.149691	1	4.06209e-09	0.357571	0.0590108	0.00019998	7.99298e-05	0.00243532	3.70791e-06
chr17	81818442	81818463	81818445	Stomach	chr17_81561798	intergenic	81561798	81561798	7881	1.06502	537.704	229.169	0.00132443	chr17_81818445_A_G_b38	256647	A	G	1	rs2090844	118	124	0.19195	1	0.000227241	0.24243	0.064966	0.475987	0.4788	0.615352	7.9603e-06
chr17	81843939	81843957	81843951	Stomach	chr17_81562417	intergenic	81562417	81562417	7882	1.05734	662.039	237.722	0.00106161	chr17_81843951_G_A_b38	281534	G	A	1	rs147064630	20	20	0.0308642	1	0.000223698	-0.555919	0.148809	0.489247	0.477699	0.614986	6.19293e-06
chr17	81929161	81929175	81929169	Stomach	chr17_81248217	intergenic	81248217	81248217	7825	1.01117	976.295	263.129	0.00258696	chr17_81929169_G_A_b38	680952	G	A	1	rs144852190	26	26	0.0401235	1	0.00124547	0.236468	0.0725575	0.916667	0.918639	0.722232	3.20014e-06
chr17	82205089	82205129	82205092	Stomach	chr17_81563556	intergenic	81563556	81563556	7883	0.95388	951.286	267.996	0.00155964	chr17_82205092_ATGCACACACCTG_A_b38	641536	ATGCACACACCTG	A	1	rs67907169	149	180	0.277778	1	0.000783948	0.193694	0.0570887	0.774169	0.788205	0.69447	2.26475e-06
chr17	82314993	82315010	82314997	Stomach	chr17_81561238	intergenic	81561238	81561238	7881	0.960111	895.18	260.755	0.00130349	chr17_82314997_C_T_b38	753759	C	T	1	rs11658034	91	98	0.151235	1	0.000538945	-0.205397	0.0587158	0.697561	0.704591	0.676361	2.51109e-06
chr17	82319158	82319173	82319168	Stomach	chr17_81681496	intergenic	81681496	81681496	7910	1.01818	1197.46	278.849	0.000297134	chr17_82319168_G_A_b38	637672	G	A	1	rs72856119	85	91	0.142188	1	0.000166394	0.320774	0.0841247	0.29668	0.291102	0.545004	2.72308e-06
chr17	82319206	82319223	82319212	Stomach	chr17_81561831	intergenic	81561831	81561831	7881	0.958241	547.639	231.145	0.00577531	chr17_82319212_G_A_b38	757381	G	A	1	rs72856121	38	40	0.0632911	1	0.00160004	0.243522	0.0764647	0.960653	0.961459	0.731666	4.05297e-06
chr17	82403836	82403894	82403836	Stomach	chr17_81560575	intergenic	81560575	81560575	7880	0.992791	1010.28	272.36	0.00190615	chr17_82403836_T_C_b38	843261	T	C	1	rs370213311	10	10	0.0154321	1	0.00107801	-0.726469	0.220059	0.851915	0.856179	0.709802	2.75705e-06
chr18	158779	158800	158795	Stomach	chr18_692473	intergenic	692473	692473	6725	0.997731	638.937	243.045	0.00250894	chr18_158795_A_G_b38	-533678	A	G	1	rs74705064	21	23	0.0354938	1	0.000752761	0.332713	0.0977308	0.801441	0.799797	0.696776	4.49782e-06
chr18	1045025	1045040	1045034	Stomach	chr18_691563	intergenic	691563	691563	6719	0.978802	751.764	254.709	0.000496827	chr18_1045034_T_C_b38	353471	T	C	1	rs28832939	52	53	0.0817901	1	0.000149095	0.272277	0.0708792	0.313106	0.321786	0.558706	3.38585e-06
chr18	35077225	35077290	35077240	Stomach	chr18_35248797	intergenic	35248797	35248797	5438	1.027	498.026	269.264	0.00138263	chr18_35077240_TGC_T_b38	-171557	TGC	T	1	rs142029329	204	252	0.428571	1	0.000705494	-0.198335	0.0579462	0.490686	0.48497	0.617284	6.9038e-06
chr18	51084090	51084121	51084096	Stomach	chr18_51084104	intergenic	51084104	51084104	6289	0.981399	324.236	220.174	4.1439400000000005e-34	chr18_51084096_GCACA_G_b38	-8	GCACA	G	2	rs1364734372	14	15	0.0233645	1	3.61683e-46	1.42325	0.0834242	9.999e-05	5.0801000000000005e-31	2.29111e-28	7.98436e-06
chr18	79969438	79969458	79969449	Stomach	chr18_79967651	intergenic	79967651	79967651	4983	1.02877	456.679	253.869	0.000620322	chr18_79969449_C_T_b38	1798	C	T	1	rs55695451	162	200	0.327869	-1	0.000188819	0.196062	0.0518654	0.237824	0.234561	0.513504	7.60858e-06
chr19	2551323	2551341	2551336	Stomach	chr19_1597283	intergenic	1597283	1597283	8599	0.966527	1353.1	257.334	0.000939416	chr19_2551336_G_A_b38	954053	G	A	1	rs62121716	16	16	0.0246914	1	0.00033812	0.327981	0.0904599	0.72853	0.732018	0.682306	1.73457e-06
chr19	3094018	3094046	3094025	Stomach	chr19_2231079	intergenic	2231079	2231079	8267	1.02109	1119.88	247.897	0.000726258	chr19_3094025_G_A_b38	862946	G	A	1	rs11084998	164	196	0.303406	1	0.000190919	0.152104	0.0402677	0.544022	0.546924	0.635747	2.96339e-06
chr19	4061331	4061345	4061344	Stomach	chr19_3540267	intergenic	3540267	3540267	8278	0.917446	1058.35	246.51	0.00211963	chr19_4061344_GCTGC_G_b38	521077	GCTGC	G	1	rs559444632	10	10	0.0154321	1	0.000669219	0.506259	0.14727	0.914155	0.908639	0.720199	1.57082e-06
chr19	4185609	4185635	4185617	Stomach	chr19_3542562	intergenic	3542562	3542562	8277	1.03226	1249.15	259.9	0.000603323	chr19_4185617_C_T_b38	643055	C	T	1	rs352494	61	66	0.101852	1	0.000217303	0.332255	0.0887571	0.517848	0.514181	0.625866	2.83981e-06
chr19	4501602	4501619	4501609	Stomach	chr19_3963261	intergenic	3963261	3963261	7930	1993-01-01	1160.99	254.252	0.000596592	chr19_4501609_G_A_b38	538348	G	A	1	rs4807594	79	86	0.132716	-1	0.000182383	0.270654	0.0714268	0.499003	0.495356	0.62071	2.66028e-06
chr19	4501602	4501619	4501609	Stomach	chr19_4537773	intergenic	4537773	4537773	7680	0.914926	1720.52	279.645	0.0007766	chr19_4501609_G_A_b38	-36164	G	A	1	rs4807594	79	86	0.132716	-1	0.000477641	0.217765	0.0616629	0.762376	0.767213	0.690473	9.48393e-07
chr19	5066313	5066331	5066319	Stomach	chr19_5909609	intergenic	5909609	5909609	7803	0.950337	595.726	223.713	0.00053024	chr19_5066319_G_A_b38	-843290	G	A	1	rs2613765	215	280	0.432099	1	5.64837e-05	-0.194415	0.0475904	0.283972	0.293905	0.546393	3.52943e-06
chr19	6083975	6083990	6083990	Stomach	chr19_5679009	intergenic	5679009	5679009	7695	1.03264	979.207	251.303	0.000357919	chr19_6083990_A_C_b38	404981	A	C	1	rs77517239	18	18	0.0277778	1	9.09808e-05	-0.266853	0.0672689	0.285755	0.280929	0.539898	3.6308e-06
chr19	12793567	12793611	12793586	Stomach	chr19_12630384	intergenic	12630384	12630384	6051	0.985639	555.434	249.976	0.00414377	chr19_12793586_C_T_b38	163202	C	T	1	rs17884482	42	42	0.0648148	1	0.00162272	0.224022	0.0704349	0.908348	0.902844	0.71898	4.79047e-06
chr19	13212295	13212316	13212310	Stomach	chr19_13759490	intergenic	13759490	13759490	6002	1.02754	1408.03	284.865	0.00129137	chr19_13212310_T_G_b38	-547180	T	G	1	rs16048	70	72	0.111111	-1	0.00092162	0.294507	0.0880024	0.836957	0.830855	0.704106	2.44982e-06
chr19	13774669	13774689	13774670	Stomach	chr19_13773525	intergenic	13773525	13773525	6022	0.999956	1031.87	267.892	6.56435e-12	chr19_13774670_A_G_b38	1145	A	G	1	rs10104	156	179	0.27709	1	3.06218e-13	-0.265325	0.0347673	9.999e-05	6.77932e-09	4.17133e-07	2.82428e-06
chr19	14388594	14388612	14388598	Stomach	chr19_13773066	intergenic	13773066	13773066	6022	1.04277	1002.67	270.104	0.00377222	chr19_14388598_G_C_b38	615532	G	C	1	rs2302092	12	12	0.020979	-1	0.00219013	0.659989	0.21361	0.970902	0.975278	0.734477	3.76221e-06
chr19	14388594	14388612	14388598	Stomach	chr19_13773231	intergenic	13773231	13773231	6022	1.08711	838.063	255.874	0.00292024	chr19_14388598_G_C_b38	615367	G	C	1	rs2302092	12	12	0.020979	-1	0.00122231	0.666811	0.204258	0.90099	0.899899	0.718296	5.76242e-06
chr19	16355621	16355637	16355633	Stomach	chr19_16550526	intergenic	16550526	16550526	8017	1.03223	545.744	233.903	0.000784438	chr19_16355633_A_G_b38	-194893	A	G	1	rs55712949	30	32	0.0493827	1	0.000135189	-0.314394	0.0813109	0.326271	0.333124	0.564009	6.49875e-06
chr19	16879520	16879545	16879521	Stomach	chr19_17816023	intergenic	17816023	17816023	6976	0.968835	751.857	245.36	0.000640011	chr19_16879521_CG_C_b38	-936502	CG	C	1	rs34913153	11	11	0.0169753	1	0.00015162	-0.716345	0.186689	0.39976	0.397456	0.589915	3.17013e-06
chr19	16948074	16948091	16948089	Stomach	chr19_16634611	intergenic	16634611	16634611	7760	1.04619	856.496	262.215	0.000171144	chr19_16948089_C_T_b38	313478	C	T	1	rs6512147	230	292	0.450617	1	5.48954e-05	-0.217199	0.053077	0.123018	0.122087	0.418521	4.49214e-06
chr19	17138356	17138375	17138363	Stomach	chr19_16551940	intergenic	16551940	16551940	8015	1.00466	930.57	271.8	0.00159215	chr19_17138363_G_A_b38	586423	G	A	1	rs148103821	17	17	0.0262346	1	0.000873354	-0.574809	0.170971	0.768227	0.771489	0.691387	3.22505e-06
chr19	17616370	17616387	17616374	Stomach	chr19_16631140	intergenic	16631140	16631140	7774	1.069	865.04	260.917	0.000871114	chr19_17616374_G_A_b38	985234	G	A	1	rs117216329	15	15	0.0231481	1	0.0003408	0.589964	0.162813	0.512545	0.497044	0.621203	5.05869e-06
chr19	18052164	18052184	18052184	Stomach	chr19_17815000	intergenic	17815000	17815000	6971	0.999083	911.775	254.193	0.000691102	chr19_18052184_C_T_b38	237184	C	T	1	rs190133539	11	11	0.0169753	1	0.000216456	-0.59438	0.158736	0.455207	0.468042	0.611469	3.17881e-06
chr19	18418030	18418064	18418047	Stomach	chr19_18364418	intergenic	18364418	18364418	6445	0.875192	314.855	198.527	0.000267992	chr19_18418047_GAC_G_b38	53629	GAC	G	1	rs141413234	10	10	0.0154321	1	6.89647e-06	0.472767	0.10329	0.121377	0.115859	0.411067	3.81067e-06
chr19	18606450	18606467	18606454	Stomach	chr19_17814559	intergenic	17814559	17814559	6968	1.03892	960.917	259.575	0.000134772	chr19_18606454_C_T_b38	791895	C	T	1	rs113093604	112	123	0.196486	1	3.8169e-05	-0.245739	0.0587844	0.109459	0.110169	0.404239	3.83878e-06
chr19	32676942	32676960	32676959	Stomach	chr19_32979143	intergenic	32979143	32979143	7513	1.04247	815.24	258.47	1.29983e-05	chr19_32676959_G_A_b38	-302184	G	A	1	rs150936907	14	14	0.0216049	1	2.43299e-06	0.470265	0.0978534	0.00839916	0.00852922	0.109799	4.61911e-06
chr19	32825412	32825430	32825417	Stomach	chr19_32713180	intergenic	32713180	32713180	6917	1.03573	680.111	254.09	0.000342994	chr19_32825417_C_T_b38	112237	C	T	1	rs1035478	227	302	0.466049	-1	9.45953e-05	0.138485	0.0349959	0.194671	0.194111	0.485493	5.32341e-06
chr19	33812130	33812147	33812144	Stomach	chr19_34400789	intergenic	34400789	34400789	7272	1.02925	905.149	263.115	9.80666e-05	chr19_33812144_T_C_b38	-588645	T	C	1	rs2056180	58	61	0.0941358	1	2.9961e-05	0.224208	0.0529008	0.0761924	0.0780918	0.356937	3.84982e-06
chr19	35300420	35300443	35300430	Stomach	chr19_35562585	intergenic	35562585	35562585	6589	0.996219	526.717	229.287	0.00580649	chr19_35300430_C_T_b38	-262155	C	T	1	rs77800808	25	25	0.0385802	1	0.00154196	0.518607	0.162277	0.958812	0.953796	0.729761	5.40433e-06
chr19	35960116	35960132	35960117	Stomach	chr19_35770710	intergenic	35770710	35770710	6060	1.02819	599.658	245.994	0.00341722	chr19_35960117_G_C_b38	189407	G	C	1	rs139913538	31	31	0.0478395	1	0.00117754	-0.294843	0.090015	0.87807	0.865583	0.711493	5.77453e-06
chr19	36271934	36271956	36271943	Stomach	chr19_35770677	intergenic	35770677	35770677	6060	0.987144	514.866	239.639	0.00031613	chr19_36271943_G_C_b38	501266	G	C	1	rs112367333	10	10	0.016835	1	5.25141e-05	-0.772244	0.188215	0.156187	0.154688	0.452383	5.21822e-06
chr19	38203394	38203416	38203410	Stomach	chr19_38330412	intergenic	38330412	38330412	5891	1.01762	292.301	225.954	0.00534306	chr19_38203410_C_T_b38	-127002	C	T	1	rs7245461	216	270	0.416667	-1	0.00127612	0.142484	0.0438157	0.778988	0.785731	0.693909	1.11175e-05
chr19	41835772	41835785	41835780	Stomach	chr19_41872607	intergenic	41872607	41872607	5372	1.07779	512.167	260.947	0.000619922	chr19_41835780_C_T_b38	-36827	C	T	1	rs116977921	10	10	0.0154321	1	0.000230838	0.890179	0.238814	0.242432	0.238935	0.515975	8.96591e-06
chr19	48702845	48702866	48702851	Stomach	chr19_48704149	intergenic	48704149	48704149	7857	1.00587	767.716	245.64	1.0113e-05	chr19_48702851_C_G_b38	-1298	C	G	1	rs679574	243	323	0.498457	1	9.78103e-07	0.162508	0.0325079	0.00619938	0.00749783	0.100645	3.93865e-06
chr19	48702845	48702866	48702851	Stomach	chr19_48704159	intergenic	48704159	48704159	7857	1.01014	726.035	242.057	0.000287327	chr19_48702851_C_G_b38	-1308	C	G	1	rs679574	243	323	0.498457	1	5.08886e-05	0.135833	0.033044	0.184278	0.184448	0.478258	4.27605e-06
chr19	48702845	48702866	48702851	Stomach	chr19_48704165	intergenic	48704165	48704165	7857	1.01806	856.868	251.332	6.74439e-08	chr19_48702851_C_G_b38	-1314	C	G	1	rs679574	243	323	0.498457	1	3.25963e-09	0.168004	0.027546	9.999e-05	4.80762e-05	0.00153906	3.80269e-06
chr19	48702845	48702866	48702851	Stomach	chr19_48705793	intergenic	48705793	48705793	7861	1.01116	1072.62	265.902	1.06495e-09	chr19_48702851_C_G_b38	-2942	C	G	1	rs679574	243	323	0.498457	1	7.98257e-11	0.233531	0.0346432	9.999e-05	9.75814e-07	4.35779e-05	2.91258e-06
chr19	51502726	51502739	51502732	Stomach	chr19_52032604	intergenic	52032604	52032604	9536	0.924829	442.094	199.928	0.000328745	chr19_51502732_T_C_b38	-529872	T	C	1	rs79814518	28	30	0.0462963	1	1.00545e-05	0.23714	0.0527907	0.158612	0.161596	0.458416	3.96968e-06
chr19	55042759	55042776	55042770	Stomach	chr19_55039846	intergenic	55039846	55039846	10388	0.981305	1270.32	246.997	0.000336249	chr19_55042770_G_A_b38	2924	G	A	1	rs8113032	211	269	0.415123	1	7.32246e-05	0.14925	0.0371163	0.350859	0.356744	0.573236	2.03664e-06
chr19	56622260	56622275	56622265	Stomach	chr19_57303994	intergenic	57303994	57303994	7119	1.02183	736.58	254.031	0.00818546	chr19_56622265_C_T_b38	-681729	C	T	1	rs35011777	29	30	0.0462963	1	0.00393097	0.330529	0.113738	0.998006	0.99752	0.738565	4.52557e-06
chr19	56664427	56664446	56664428	Stomach	chr19_57303979	intergenic	57303979	57303979	7119	0.948703	618.067	240.361	0.00403216	chr19_56664428_C_T_b38	-639551	C	T	1	rs11881738	19	21	0.0324074	1	0.00126408	-0.336091	0.103264	0.931163	0.925082	0.723513	3.36362e-06
chr19	56864698	56864718	56864711	Stomach	chr19_57863203	intergenic	57863203	57863203	6040	1.04471	565.771	246.186	0.00141429	chr19_56864711_C_A_b38	-998492	C	A	1	rs191044350	12	12	0.0185185	1	0.000406667	0.447147	0.125054	0.539041	0.530173	0.630873	6.74257e-06
chr19	57119091	57119108	57119107	Stomach	chr19_57872992	intergenic	57872992	57872992	6019	1.03253	705.883	263.586	0.000109016	chr19_57119107_A_G_b38	-753885	A	G	1	rs1982911	27	30	0.0462963	1	3.43579e-05	-0.519277	0.123473	0.0665933	0.0671473	0.336175	5.03337e-06
chr19	57280265	57280284	57280271	Stomach	chr19_57307412	intergenic	57307412	57307412	7117	1.01627	672.795	247.425	0.000316701	chr19_57280271_G_A_b38	-27141	G	A	1	rs76289041	105	119	0.183642	1	6.91013e-05	0.238007	0.0589782	0.19016	0.185708	0.479014	4.79072e-06
chr19	58357108	58357128	58357114	Stomach	chr19_58582192	intergenic	58582192	58582192	3247	1.01289	280.885	251.48	6.23112e-05	chr19_58357114_G_T_b38	-225078	G	T	1	rs12609654	230	297	0.458333	1	1.14194e-05	-0.0893444	0.0200186	0.0172983	0.0163783	0.166628	1.12407e-05
chr19	58387462	58387478	58387473	Stomach	chr19_57807314	intergenic	57807314	57807314	6147	0.962591	589.351	242.485	0.00379021	chr19_58387473_G_T_b38	580159	G	T	1	rs79282983	47	50	0.0771605	1	0.00123108	-0.271251	0.0831432	0.905882	0.900059	0.718296	3.87863e-06
chr20	3059675	3059693	3059688	Stomach	chr20_3869456	intergenic	3869456	3869456	7761	0.986026	623.3	232.693	0.0005061	chr20_3059688_C_T_b38	-809768	C	T	1	rs6037469	11	12	0.0185185	1	7.41213e-05	0.608805	0.151515	0.270541	0.276918	0.537743	4.27952e-06
chr20	3059675	3059693	3059688	Stomach	chr20_3870574	intergenic	3870574	3870574	7761	1.0407	1182.3	272.847	0.00018541	chr20_3059688_C_T_b38	-810886	C	T	1	rs6037469	11	12	0.0185185	1	8.38603e-05	0.842683	0.211338	0.18049	0.181419	0.47554	3.15251e-06
chr20	3204404	3204459	3204435	Stomach	chr20_3928999	intergenic	3928999	3928999	7826	1.01744	1075.19	261.655	0.000703746	chr20_3204435_G_C_b38	-724564	G	C	1	rs41281854	10	11	0.0169753	1	0.000272183	-0.492259	0.133627	0.526012	0.522621	0.628577	3.01917e-06
chr20	33048740	33048784	33048741	Stomach	chr20_33646277	intergenic	33646277	33646277	4463	1.04446	298.064	239.978	0.00596863	chr20_33048741_G_GT_b38	-597536	G	GT	1	rs58873716	210	262	0.442568	1	0.00203508	-0.172598	0.0554596	0.830017	0.820408	0.701738	1.27795e-05
chr20	33129146	33129163	33129149	Stomach	chr20_33648021	intergenic	33648021	33648021	4461	1.03361	312.329	244.829	0.000270783	chr20_33129149_C_T_b38	-518872	C	T	1	rs6059098	41	42	0.0648148	1	5.2224e-05	0.220918	0.0538254	0.0708929	0.0735166	0.348511	1.1448e-05
chr20	34122752	34122777	34122773	Stomach	chr20_34922420	intergenic	34922420	34922420	4155	1.01163	155.095	236.822	0.001091	chr20_34122773_G_A_b38	-799647	G	A	1	rs143669954	12	12	0.0185185	1	0.000225205	0.409518	0.109672	0.151369	0.151734	0.45011	2.02005e-05
chr20	35772124	35772163	35772138	Stomach	chr20_34860855	intergenic	34860855	34860855	4240	0.964112	119.479	212.241	0.0204918	chr20_35772138_G_C_b38	911283	G	C	1	rs552901806	10	10	0.0165563	1	0.00569085	0.234915	0.0843501	0.914991	0.921028	0.722776	1.9331e-05
chr20	35772124	35772163	35772138	Stomach	chr20_34922452	intergenic	34922452	34922452	4155	1.0235	142.733	230.717	0.000874017	chr20_35772138_G_C_b38	849686	G	C	1	rs552901806	10	10	0.0165563	1	0.000139651	0.457209	0.118502	0.106842	0.110536	0.404927	2.35882e-05
chr20	35772124	35772163	35772138	Stomach	chr20_35713428	intergenic	35713428	35713428	3984	1.0313	258.592	254.282	0.000499839	chr20_35772138_G_C_b38	58710	G	C	1	rs552901806	10	10	0.0165563	1	0.000148239	-0.784823	0.204226	0.111049	0.112121	0.407106	1.36396e-05
chr20	36635129	36635142	36635131	Stomach	chr20_35713209	intergenic	35713209	35713209	3983	1.03796	246.383	246.864	0.00315634	chr20_36635131_C_G_b38	921922	C	G	1	rs6101573	43	47	0.0725309	1	0.00109173	0.168436	0.0510788	0.517045	0.523287	0.628782	1.4887e-05
chr20	36635129	36635142	36635131	Stomach	chr20_36547357	intergenic	36547357	36547357	3870	0.974804	281.004	239.3	0.00413642	chr20_36635131_C_G_b38	87774	C	G	1	rs6101573	43	47	0.0725309	1	0.00127252	-0.313795	0.0964715	0.7	0.697933	0.674852	8.82405e-06
chr20	46052204	46052217	46052214	Stomach	chr20_45077422	intergenic	45077422	45077422	6236	0.985726	305.758	215.116	0.00017859	chr20_46052214_G_A_b38	974792	G	A	1	rs12624433	138	157	0.242284	1	8.92236e-06	0.143633	0.0317832	0.0558944	0.0557394	0.311266	8.70723e-06
chr20	62784668	62784684	62784682	Stomach	chr20_62202632	intergenic	62202632	62202632	8916	1.01837	966.731	243.65	0.00258366	chr20_62784682_G_A_b38	582050	G	A	1	rs58470944	19	21	0.0324074	1	0.00079219	0.345421	0.101898	0.911658	0.915263	0.721547	3.37688e-06
chr20	62784668	62784684	62784682	Stomach	chr20_63558676	intergenic	63558676	63558676	7297	1.02659	871.04	251.524	5.15726e-05	chr20_62784682_G_A_b38	-773994	G	A	1	rs58470944	19	21	0.0324074	1	9.13183e-06	0.412817	0.0914546	0.0384962	0.0399772	0.268438	3.93773e-06
chr20	63969578	63969594	63969585	Stomach	chr20_63521664	intergenic	63521664	63521664	7463	1.11613	816.579	248.427	0.00139551	chr20_63969585_G_A_b38	447921	G	A	1	rs555154780	12	12	0.0207612	1	0.000425156	0.761089	0.213579	0.651269	0.633701	0.659572	6.88272e-06
chr21	32533615	32533675	32533665	Stomach	chr21_33358809	intergenic	33358809	33358809	5498	1.04835	658.501	259.207	0.000612751	chr21_32533665_G_A_b38	-825144	G	A	1	rs79717597	10	10	0.0154321	1	0.000216955	0.498868	0.13325	0.302143	0.309685	0.553702	5.91574e-06
chr21	42082758	42082774	42082768	Stomach	chr21_42909416	intergenic	42909416	42909416	7511	1.03744	1030.82	266.093	0.000461374	chr21_42082768_A_G_b38	-826648	A	G	1	rs56712315	47	52	0.0802469	1	0.000190365	0.386688	0.10235	0.369373	0.36061	0.575326	3.54766e-06
chr21	43899735	43899756	43899741	Stomach	chr21_42909271	intergenic	42909271	42909271	7511	1.03575	1042.1	271.431	0.000612316	chr21_43899741_G_A_b38	990470	G	A	1	rs9977435	12	12	0.0185185	1	0.000301261	-0.824906	0.225586	0.467102	0.454514	0.607984	3.47469e-06
chr22	17739314	17739331	17739323	Stomach	chr22_17110394	intergenic	17110394	17110394	8752	1.00025	931.735	250.861	0.000336335	chr22_17739323_C_A_b38	628929	C	A	1	rs372897	108	119	0.184211	1	8.3277e-05	0.130676	0.0327583	0.267218	0.268949	0.532452	3.13358e-06
chr22	18971526	18971547	18971547	Stomach	chr22_18089884	intergenic	18089884	18089884	5629	1.03712	666.948	242.809	0.00096346	chr22_18971547_G_A_b38	881663	G	A	1	rs2540638	228	303	0.467593	1	0.000231273	-0.173474	0.0465451	0.448879	0.456292	0.60835	5.47287e-06
chr22	20671254	20671271	20671271	Stomach	chr22_20890954	intergenic	20890954	20890954	5659	0.993923	888.824	273.083	0.00082886	chr22_20671271_C_T_b38	-219683	C	T	1	rs9608279	237	315	0.492188	-1	0.000438393	0.199397	0.0560876	0.526842	0.524373	0.629303	3.15641e-06
chr22	21698810	21698827	21698818	Stomach	chr22_20890843	intergenic	20890843	20890843	5658	0.983571	785.548	268.969	0.000362756	chr22_21698818_C_T_b38	807975	C	T	1	rs2329826	11	13	0.0200617	1	0.000157592	0.512638	0.133949	0.257459	0.255209	0.524826	3.34224e-06
chr22	23754725	23754788	23754731	Stomach	chr22_24574624	intergenic	24574624	24574624	7590	1.01638	724.397	249.696	0.00254736	chr22_23754731_T_TGCGCGCACACGCACAC_b38	-819893	T	TGCGCGCACACGCACAC	1	rs532550312	11	11	0.0169753	1	0.000902515	0.283008	0.0844145	0.84047	0.838311	0.705713	4.45244e-06
chr22	24806070	24806105	24806082	Stomach	chr22_23885544	intergenic	23885544	23885544	7616	1.02024	688.169	246.791	0.00287279	chr22_24806082_G_C_b38	920538	G	C	1	rs74788040	11	11	0.0169753	1	0.000972834	0.490174	0.147155	0.860705	0.857338	0.710029	4.79773e-06
chr22	37213820	37213839	37213831	Stomach	chr22_37026711	intergenic	37026711	37026711	7587	0.933202	303.789	191.581	7.02672e-05	chr22_37213831_C_T_b38	187120	C	T	2	rs146500691	12	12	0.0185759	1	5.92728e-07	0.580769	0.113814	0.0324968	0.028058	0.225346	6.13656e-06
chr22	37303017	37303031	37303027	Stomach	chr22_37944654	intergenic	37944654	37944654	6242	1.01809	823.455	262.657	0.000509404	chr22_37303027_G_A_b38	-641627	G	A	1	rs78932935	14	14	0.0216049	1	0.000193423	0.615414	0.16307	0.34769	0.334088	0.564386	3.95771e-06
chr22	38353705	38353743	38353720	Stomach	chr22_37942628	intergenic	37942628	37942628	6248	0.974269	478.297	230.246	0.000828354	chr22_38353720_A_G_b38	411092	A	G	1	rs117443242	12	13	0.0201238	1	0.000128256	0.421328	0.108589	0.331677	0.339602	0.566547	5.1659e-06
chr22	38398022	38398039	38398036	Stomach	chr22_37946815	intergenic	37946815	37946815	6238	1.02613	720.241	256.921	0.000174058	chr22_38398036_C_T_b38	451221	C	T	2	rs190851700	10	10	0.015674	1	4.68956e-05	0.745255	0.180425	0.109268	0.110273	0.404512	4.74911e-06
chr22	38471470	38471493	38471479	Stomach	chr22_37945447	intergenic	37945447	37945447	6242	0.979556	878.02	270.104	0.000589186	chr22_38471479_G_A_b38	526032	G	A	1	rs56275828	15	15	0.0231481	1	0.000278906	-0.564785	0.153585	0.406415	0.414078	0.595528	2.91327e-06
chr22	38471470	38471493	38471479	Stomach	chr22_37947691	intergenic	37947691	37947691	6234	1.04643	598.218	243.9	0.00255049	chr22_38471479_G_A_b38	523788	G	A	1	rs56275828	15	15	0.0231481	1	0.000784681	0.598185	0.176321	0.779595	0.768309	0.690732	6.44041e-06
chr22	45008444	45008458	45008454	Stomach	chr22_45133462	intergenic	45133462	45133462	9116	1.03097	1357.85	258.986	0.000755803	chr22_45008454_G_C_b38	-125008	G	C	1	rs74671205	76	80	0.123839	1	0.00027478	0.305036	0.0828608	0.641256	0.628621	0.658424	2.59263e-06
chr22	49631885	49631907	49631898	Stomach	chr22_50623248	intergenic	50623248	50623248	4975	1.0477	330.213	220.675	0.00100991	chr22_49631898_G_A_b38	-991350	G	A	1	rs9616701	204	274	0.464407	-1	0.00011942	-0.0962351	0.0246869	0.265025	0.262636	0.529374	1.17526e-05
chr22	50032781	50032801	50032792	Stomach	chr22_50624132	intergenic	50624132	50624132	4973	1.00299	463.079	243.782	0.0010861	chr22_50032792_C_A_b38	-591340	C	A	1	rs137903	60	62	0.095679	-1	0.000275629	-0.250613	0.0680923	0.392549	0.393961	0.588676	6.41378e-06
chr22	50170974	50170993	50170978	Stomach	chr22_50220422	intergenic	50220422	50220422	7250	0.987395	622.962	238.031	0.000647271	chr22_50170978_C_A_b38	-49444	C	A	1	rs191827973	10	10	0.0154321	1	0.000121571	0.6733	0.172921	0.343632	0.337961	0.566075	4.31971e-06
chr1	918407	918427	918425	Testis	chr1_1428841	intergenic	1428841	1428841	5872	1.02011	636.8	247.72	0.00305417	chr1_918425_C_T_b38	-510416	C	T	1	rs3748591	18	20	0.0310559	1	0.00111241	0.473929	0.14395	0.854825	0.852774	0.705586	6.32676e-06
chr1	935259	935284	935271	Testis	chr1_1429183	intergenic	1429183	1429183	5873	1.07775	659.881	249.155	0.00271707	chr1_935271_C_T_b38	-493912	C	T	1	rs76294260	21	21	0.0326087	1	0.00100071	-0.553178	0.166467	0.8125	0.813461	0.697389	8.40734e-06
chr1	960952	960980	960953	Testis	chr1_1409289	intergenic	1409289	1409289	5797	1.01338	847.385	265.884	0.00114096	chr1_960953_C_T_b38	-448336	C	T	1	rs144174542	25	27	0.0423197	1	0.000548193	-0.452898	0.129634	0.614487	0.614061	0.648842	4.57e-06
chr1	973849	973871	973858	Testis	chr1_1317913	intergenic	1317913	1317913	5409	1.03009	615.446	249.653	0.000107579	chr1_973858_G_C_b38	-344055	G	C	1	rs3829740	200	245	0.380435	-1	2.17496e-05	-0.114017	0.0264269	0.0580942	0.0582515	0.286245	6.93577e-06
chr1	975047	975064	975058	Testis	chr1_1318054	intergenic	1318054	1318054	5409	0.978735	401.773	222.773	4.54779e-05	chr1_975058_A_G_b38	-342996	A	G	1	rs6685581	23	25	0.0388199	-1	2.20805e-06	0.601443	0.124592	0.0220978	0.0198914	0.161473	7.79856e-06
chr1	975047	975064	975058	Testis	chr1_1429094	intergenic	1429094	1429094	5873	0.849225	144.419	148.052	0.000438482	chr1_975058_A_G_b38	-454036	A	G	1	rs6685581	23	25	0.0388199	-1	5.47398e-07	-0.542123	0.105886	0.109018	0.0986287	0.357579	8.5115e-06
chr1	998713	998735	998719	Testis	chr1_1483686	intergenic	1483686	1483686	6096	1.04585	863.451	262.617	0.000414896	chr1_998719_G_C_b38	-484967	G	C	1	rs2710867	42	43	0.0669782	-1	0.000160789	-0.411478	0.107653	0.292519	0.280458	0.519337	5.40471e-06
chr1	1056404	1056536	1056491	Testis	chr1_1389036	intergenic	1389036	1389036	5734	1.0296	513.621	238.491	0.00107173	chr1_1056491_G_C_b38	-332545	G	C	1	rs111984447	13	14	0.0219436	1	0.000243111	-0.368867	0.0993146	0.412443	0.409102	0.578672	8.28739e-06
chr1	1225990	1226009	1226003	Testis	chr1_1429961	intergenic	1429961	1429961	5877	0.871717	178.942	165.894	0.00830472	chr1_1226003_G_T_b38	-203958	G	T	1	rs74046651	10	11	0.0170807	1	0.00038263	0.664316	0.184918	0.804662	0.815178	0.697819	8.23549e-06
chr1	1297141	1297174	1297167	Testis	chr1_1483320	intergenic	1483320	1483320	6093	1.02886	578.543	238.521	0.0070328	chr1_1297167_G_T_b38	-186153	G	T	2	rs192421631	14	16	0.0278746	1	0.0024995	0.413238	0.135525	0.981373	0.982062	0.733142	7.32621e-06
chr1	1308516	1308534	1308516	Testis	chr1_1317724	intergenic	1317724	1317724	5408	0.986771	763.094	267.803	0.00119395	chr1_1308516_C_T_b38	-9208	C	T	1	rs61766198	117	149	0.243464	-1	0.000603751	-0.212431	0.0612764	0.611111	0.604091	0.645941	4.31813e-06
chr1	1380510	1380526	1380513	Testis	chr1_1429110	intergenic	1429110	1429110	5873	1.07344	676.319	248.013	0.000565814	chr1_1380513_C_T_b38	-48597	C	T	1	rs2454652	50	51	0.0791925	-1	0.000149258	0.329804	0.0858535	0.284942	0.284864	0.521411	8.01805e-06
chr1	1534895	1534917	1534915	Testis	chr1_1317282	intergenic	1317282	1317282	5408	1.0191	515.572	241.743	0.000293222	chr1_1534915_T_C_b38	217633	T	C	1	rs4994703	42	57	0.0885093	1	5.4643e-05	0.450478	0.110043	0.131021	0.134152	0.405068	7.76833e-06
chr1	1755509	1755528	1755523	Testis	chr1_1409601	intergenic	1409601	1409601	5797	1.01249	575.079	242.842	3.74635e-05	chr1_1755523_C_T_b38	345922	C	T	1	rs2076327	233	312	0.484472	1	4.58261e-06	-0.21074	0.0451414	0.019598	0.0202078	0.163087	6.69851e-06
chr1	1947639	1947655	1947648	Testis	chr1_1429326	intergenic	1429326	1429326	5874	1.02283	643.502	244.805	2.71768e-05	chr1_1947648_G_A_b38	518322	G	A	1	rs28573337	147	168	0.26087	1	3.38789e-06	-0.175995	0.0371716	0.0150985	0.0156511	0.13937	6.36094e-06
chr1	2003921	2003937	2003928	Testis	chr1_1563352	intergenic	1563352	1563352	6299	1.03353	888.375	263.174	0.000100108	chr1_2003928_C_CGGGCCG_b38	440576	C	CGGGCCG	1	rs138452702	159	196	0.309148	-1	3.2658e-05	-0.213755	0.0506751	0.0773923	0.0772771	0.323029	4.90048e-06
chr1	2080321	2080361	2080325	Testis	chr1_1663543	intergenic	1663543	1663543	6540	1.0393	926.754	265.913	0.00100198	chr1_2080325_A_AGTGCGCGTGGACGTGGCGGTGCGCGTGGACGTGGCG_b38	416782	A	AGTGCGCGTGGACGTGGCGGTGCGCGTGGACGTGGCG	3	.	16	17	0.0274194	1	0.000474321	-0.629984	0.178278	0.590212	0.587597	0.640915	4.85386e-06
chr1	2169602	2169624	2169620	Testis	chr1_1430000	intergenic	1430000	1430000	5877	0.994424	646.785	248.423	0.00101475	chr1_2169620_C_G_b38	739620	C	G	1	rs3737633	64	71	0.113419	1	0.000303717	-0.200303	0.0548049	0.484746	0.484139	0.607162	5.34127e-06
chr1	2175634	2175651	2175651	Testis	chr1_1430093	intergenic	1430093	1430093	5877	1.01236	631.008	242.036	1.43222e-05	chr1_2175651_G_A_b38	745558	G	A	1	rs140368518	15	15	0.0232919	1	1.35504e-06	-0.750883	0.152269	0.00749925	0.0084435	0.0934279	6.1001e-06
chr1	2189588	2189607	2189598	Testis	chr1_1576725	intergenic	1576725	1576725	6341	0.966426	577.762	236.03	0.00270354	chr1_2189598_TGCGGGGGAGCCGAGAGGCGGGGCTGCTG_T_b38	612873	TGCGGGGGAGCCGAGAGGCGGGGCTGCTG	T	2	rs544754432	38	39	0.0619048	1	0.000718356	0.226043	0.0661356	0.802727	0.800899	0.694341	5.01255e-06
chr1	2286588	2286606	2286595	Testis	chr1_1483564	intergenic	1483564	1483564	6095	0.967223	579.861	238.257	0.00408304	chr1_2286595_C_T_b38	803031	C	T	1	rs72642133	18	18	0.0279503	1	0.00126835	0.392516	0.120629	0.91	0.912037	0.718604	5.02021e-06
chr1	2306796	2306818	2306798	Testis	chr1_1614931	intergenic	1614931	1614931	6465	0.948585	798.309	257.563	0.00380396	chr1_2306798_A_T_b38	691867	A	T	1	rs2230008	66	72	0.113208	1	0.00178576	-0.202255	0.0641681	0.96715	0.956924	0.727887	3.22549e-06
chr1	2458883	2458896	2458892	Testis	chr1_2504641	intergenic	2504641	2504641	6665	1.07403	929.897	256.406	0.000335037	chr1_2458892_G_A_b38	-45749	G	A	1	rs10910077	153	181	0.281056	1	0.00010443	0.221318	0.0562778	0.235474	0.236273	0.493272	5.84995e-06
chr1	3365375	3365394	3365382	Testis	chr1_3786353	intergenic	3786353	3786353	9325	1.03291	983.131	243.53	0.0013075	chr1_3365382_G_A_b38	-420971	G	A	1	rs61759199	20	20	0.0310559	1	0.000359343	-0.593514	0.16443	0.709929	0.711582	0.674627	4.41253e-06
chr1	3411038	3411062	3411038	Testis	chr1_3780876	intergenic	3780876	3780876	9326	1.03472	1243.69	261.401	9.02743e-05	chr1_3411038_T_G_b38	-369838	T	G	1	rs1106271	234	316	0.490683	-1	2.72893e-05	-0.208068	0.0488319	0.0934907	0.0968757	0.354541	3.52427e-06
chr1	3466463	3466477	3466474	Testis	chr1_3786037	intergenic	3786037	3786037	9325	0.991729	838.1	240.806	0.000659097	chr1_3466474_G_A_b38	-319563	G	A	1	rs947351	187	227	0.352484	1	0.000143254	-0.180601	0.0468845	0.421651	0.428607	0.586156	4.05427e-06
chr1	8217329	8217351	8217348	Testis	chr1_9149410	intergenic	9149410	9149410	5118	0.966615	512.461	236.836	0.000687536	chr1_8217348_T_TGGGGCC_b38	-932062	T	TGGGGCC	1	rs545212576	17	18	0.028754	1	0.00013276	-0.427553	0.110435	0.321865	0.312766	0.536193	5.65821e-06
chr1	8702295	8702309	8702298	Testis	chr1_9267072	intergenic	9267072	9267072	5109	1.04192	822.382	269.883	0.000718787	chr1_8702298_G_A_b38	-564774	G	A	1	rs7554486	208	270	0.419255	-1	0.000361956	0.16694	0.046275	0.444296	0.42611	0.585108	5.55115e-06
chr1	8971788	8971801	8971799	Testis	chr1_9928702	intergenic	9928702	9928702	5830	1.04135	779.879	257.124	0.000114856	chr1_8971799_G_A_b38	-956903	G	A	1	rs11583791	14	14	0.0218069	1	3.09168e-05	-0.673681	0.159216	0.0728927	0.0760951	0.320915	5.83495e-06
chr1	9293850	9293874	9293872	Testis	chr1_9927566	intergenic	9927566	9927566	5835	1.03987	598.955	239.678	0.000939567	chr1_9293872_A_G_b38	-633694	A	G	1	rs10864406	94	102	0.158385	-1	0.000214124	-0.166234	0.0443573	0.405099	0.411203	0.579641	7.53438e-06
chr1	9861640	9861654	9861648	Testis	chr1_9928681	intergenic	9928681	9928681	5830	1.00355	427.102	223.975	0.0014901	chr1_9861648_G_A_b38	-67033	G	A	1	rs138240539	20	21	0.0326087	1	0.000235577	0.408323	0.109692	0.465798	0.469339	0.60134	8.55001e-06
chr1	10671373	10671390	10671378	Testis	chr1_11029885	intergenic	11029885	11029885	6449	1.12104	837.063	271.128	0.00174424	chr1_10671378_T_C_b38	-358507	T	C	1	rs116756239	14	15	0.0232919	1	0.00098981	0.595398	0.179002	0.744792	0.727701	0.678571	8.25858e-06
chr1	10694954	10694996	10694978	Testis	chr1_10457671	intergenic	10457671	10457671	5363	1.01492	505.728	245.581	0.00408705	chr1_10694978_G_T_b38	237307	G	T	1	rs549652541	12	14	0.0241379	1	0.00150261	0.440451	0.137481	0.865917	0.870834	0.709854	7.72733e-06
chr1	10694954	10694996	10694978	Testis	chr1_10459853	intergenic	10459853	10459853	5377	0.994874	560.257	255.22	0.00139032	chr1_10694978_G_T_b38	235125	G	T	1	rs549652541	12	14	0.0241379	1	0.000527733	-0.559271	0.159599	0.540789	0.543778	0.62734	6.18322e-06
chr1	10694954	10694996	10694978	Testis	chr1_10459889	intergenic	10459889	10459889	5377	1.04958	530.779	252.861	0.00189685	chr1_10694978_G_T_b38	235089	G	T	1	rs549652541	12	14	0.0241379	1	0.000715448	-0.570397	0.16683	0.625625	0.613705	0.648713	8.97619e-06
chr1	10725062	10725078	10725070	Testis	chr1_11029768	intergenic	11029768	11029768	6449	1.03969	576.641	246.094	0.000937459	chr1_10725070_G_C_b38	-304698	G	C	1	rs146674281	16	16	0.0248447	1	0.000258423	-0.427644	0.115644	0.391474	0.398536	0.574725	7.81799e-06
chr1	10794129	10794221	10794200	Testis	chr1_10460475	intergenic	10460475	10460475	5384	1.03078	509.868	248.965	0.0030552	chr1_10794200_C_T_b38	333725	C	T	1	rs538785126	14	14	0.0231788	1	0.00114539	-0.592218	0.180346	0.789432	0.780418	0.689275	8.4051e-06
chr1	10794129	10794221	10794200	Testis	chr1_11029141	intergenic	11029141	11029141	6449	1.00239	640.274	251.528	0.000205649	chr1_10794200_C_T_b38	-234941	C	T	1	rs538785126	14	14	0.0231788	1	5.02333e-05	0.403679	0.0981177	0.122717	0.122654	0.39017	5.66362e-06
chr1	10796631	10796657	10796635	Testis	chr1_10459825	intergenic	10459825	10459825	5377	0.920936	312.097	217.471	0.00988962	chr1_10796635_C_T_b38	336810	C	T	1	rs11121627	230	319	0.495342	-1	0.00243888	-0.107365	0.035124	0.960653	0.961688	0.728891	6.81897e-06
chr1	10986118	10986146	10986125	Testis	chr1_10457559	intergenic	10457559	10457559	5363	0.886267	220.705	191.997	0.00216521	chr1_10986125_G_A_b38	528566	G	A	1	rs74813460	133	147	0.231132	1	0.00012554	0.107211	0.0275902	0.425957	0.438322	0.590361	7.47334e-06
chr1	11441085	11441133	11441118	Testis	chr1_11021552	intergenic	11021552	11021552	6443	1.00685	541.269	240.791	0.000118922	chr1_11441118_C_T_b38	419566	C	T	2	rs79770591	10	10	0.015625	1	1.73613e-05	0.718688	0.16457	0.0605939	0.0609994	0.292444	6.88172e-06
chr1	18325913	18325927	18325927	Testis	chr1_19259013	intergenic	19259013	19259013	7333	1.02626	1018.47	273.721	0.000508153	chr1_18325927_GGGT_G_b38	-933086	GGGT	G	1	rs767965301	22	24	0.0373832	1	0.000272883	-0.557665	0.151398	0.389191	0.39135	0.571589	4.0998e-06
chr1	20184171	20184227	20184188	Testis	chr1_19215811	intergenic	19215811	19215811	7351	1.02717	799.939	257.021	0.000198904	chr1_20184188_T_C_b38	968377	T	C	1	rs12409350	144	168	0.27451	1	5.81975e-05	0.260736	0.0639338	0.136973	0.138169	0.410399	5.24727e-06
chr1	31848649	31848698	31848661	Testis	chr1_32367938	intergenic	32367938	32367938	3903	0.978791	245.427	227.358	0.000455272	chr1_31848661_G_T_b38	-519277	G	T	1	rs191188045	12	12	0.0186335	1	5.62192e-05	-0.731603	0.17902	0.111	0.111817	0.376752	1.27712e-05
chr1	31897892	31897919	31897902	Testis	chr1_32230842	intergenic	32230842	32230842	3962	1.00078	336.949	252.773	0.00348001	chr1_31897902_G_A_b38	-332940	G	A	1	rs75199462	12	12	0.0186335	1	0.0014547	0.512075	0.159358	0.689394	0.69076	0.669308	1.06577e-05
chr1	33310164	33310184	33310168	Testis	chr1_32683818	intergenic	32683818	32683818	3725	0.985814	316.962	247.764	0.000225711	chr1_33310168_C_T_b38	626350	C	T	1	rs112773998	153	172	0.267081	1	4.92221e-05	0.19878	0.0482571	0.0722928	0.072126	0.313645	1.03343e-05
chr1	34640192	34640224	34640219	Testis	chr1_35602245	intergenic	35602245	35602245	4179	1.01632	373.217	251.836	0.000913891	chr1_34640219_T_C_b38	-962026	T	C	1	rs11581500	39	46	0.0793103	1	0.000295103	0.189965	0.0518668	0.29065	0.281713	0.519692	1.05576e-05
chr1	36588308	36588323	36588315	Testis	chr1_35856685	intergenic	35856685	35856685	3768	1.04652	297.607	244.292	0.00575214	chr1_36588315_G_A_b38	731630	G	A	1	rs61769885	14	14	0.0217391	1	0.00220685	0.496812	0.160908	0.815811	0.807513	0.695701	1.57385e-05
chr1	36588308	36588323	36588315	Testis	chr1_36324669	intergenic	36324669	36324669	4166	0.972799	241.434	215.083	0.000814494	chr1_36588315_G_A_b38	263646	G	A	1	rs61769885	14	14	0.0217391	1	7.6489e-05	0.417766	0.104163	0.188193	0.189024	0.459321	1.24975e-05
chr1	42766820	42766842	42766833	Testis	chr1_42676413	intergenic	42676413	42676413	5310	0.960731	259.687	226.084	0.00128813	chr1_42766833_C_A_b38	90420	C	A	1	rs55716016	20	22	0.0341615	1	0.000208393	0.316017	0.0841651	0.295891	0.302789	0.530642	1.07468e-05
chr1	46432644	46432682	46432666	Testis	chr1_45697311	intergenic	45697311	45697311	4587	1.06747	232.531	248.218	0.000935537	chr1_46432666_A_G_b38	735355	A	G	1	rs6687917	220	290	0.450311	1	0.000274019	0.209026	0.0567643	0.169747	0.170665	0.443048	2.25866e-05
chr1	46432644	46432682	46432666	Testis	chr1_46364478	intergenic	46364478	46364478	5008	1.03795	305.842	255.103	0.000644209	chr1_46432666_A_G_b38	68188	A	G	1	rs6687917	220	290	0.450311	1	0.000214804	0.183691	0.0490266	0.164611	0.16514	0.438314	1.45956e-05
chr1	53273498	53273517	53273513	Testis	chr1_52912859	intergenic	52912859	52912859	5490	0.962434	504.995	267.012	0.00131231	chr1_53273513_G_A_b38	360654	G	A	1	rs11206132	201	257	0.399068	1	0.000658407	-0.171511	0.0498224	0.504282	0.503226	0.613959	5.58802e-06
chr1	53390301	53390316	53390314	Testis	chr1_52893509	intergenic	52893509	52893509	5492	1.00781	284.911	226.157	0.00117817	chr1_53390314_C_T_b38	496805	C	T	1	rs139901682	14	14	0.0217391	1	0.000185936	-0.635117	0.167819	0.278287	0.281745	0.519692	1.3149e-05
chr1	100299845	100299866	100299858	Testis	chr1_100194564	intergenic	100194564	100194564	5643	0.97839	261.072	225.703	0.00294595	chr1_100299858_G_A_b38	105294	G	A	1	rs56208626	167	204	0.31677	1	0.000606072	0.067668	0.0195251	0.543431	0.547371	0.628577	1.19755e-05
chr1	109527299	109527322	109527321	Testis	chr1_108930846	intergenic	108930846	108930846	5520	1974-01-01	471.986	244.614	0.000317599	chr1_109527321_C_A_b38	596475	C	A	1	rs61798343	12	12	0.0186335	1	6.66077e-05	0.403232	0.0996871	0.135839	0.136818	0.408962	7.91791e-06
chr1	155082149	155082190	155082156	Testis	chr1_155751399	intergenic	155751399	155751399	3784	1.04957	390.348	255.688	0.00782068	chr1_155082156_G_C_b38	-669243	G	C	1	rs140309215	15	15	0.0232919	1	0.0039592	0.529758	0.18243	0.941675	0.948696	0.726363	1.22045e-05
chr1	156295635	156295653	156295648	Testis	chr1_155751383	intergenic	155751383	155751383	3784	1.02436	360.112	242.241	0.00403307	chr1_156295648_G_C_b38	544265	G	C	1	rs142959258	12	12	0.0186335	1	0.00137092	-0.521974	0.161554	0.752632	0.758629	0.684833	1.14679e-05
chr1	156295635	156295653	156295648	Testis	chr1_155881938	intergenic	155881938	155881938	3701	1.0242	403.456	259.043	0.000480144	chr1_156295648_G_C_b38	413710	G	C	1	rs142959258	12	12	0.0186335	1	0.000171283	0.672305	0.176649	0.165893	0.167342	0.440103	1.02265e-05
chr1	160935503	160935518	160935509	Testis	chr1_160998061	intergenic	160998061	160998061	6178	1.04804	675.828	266.221	3.55556e-05	chr1_160935509_G_A_b38	-62552	G	A	1	rs74381403	41	42	0.0652174	1	1.13585e-05	-0.46223	0.103528	0.0193981	0.0194314	0.158999	6.98979e-06
chr1	172074381	172074397	172074393	Testis	chr1_171701517	intergenic	171701517	171701517	6435	1.02988	428.738	252.773	2.23753e-05	chr1_172074393_G_A_b38	372876	G	A	1	rs117843531	10	10	0.015528	1	3.84488e-06	0.349107	0.0741672	0.0079992	0.00820283	0.091719	9.94407e-06
chr1	174674543	174674563	174674557	Testis	chr1_173703084	intergenic	173703084	173703084	5042	1.03056	255.744	248.979	0.00103577	chr1_174674557_C_T_b38	971473	C	T	1	rs865834142	26	28	0.04375	1	0.000316125	0.452165	0.124082	0.225603	0.22019	0.482553	1.67353e-05
chr1	179087531	179087546	179087535	Testis	chr1_179101444	intergenic	179101444	179101444	6184	0.969784	220.246	226.538	0.00465527	chr1_179087535_G_A_b38	-13909	G	A	1	rs9661800	42	45	0.0698758	-1	0.00112386	-0.158318	0.0481309	0.652117	0.65502	0.659265	1.34376e-05
chr1	180270494	180270514	180270501	Testis	chr1_179842088	intergenic	179842088	179842088	6857	1.00732	270.301	229.541	0.00152044	chr1_180270501_C_T_b38	428413	C	T	2	rs2794963	44	47	0.0736677	1	0.000288071	0.236302	0.0644051	0.32906	0.333726	0.545451	1.38191e-05
chr1	200894638	200894653	200894644	Testis	chr1_200970994	intergenic	200970994	200970994	6521	1.06291	827.758	266.396	0.000483548	chr1_200894644_C_T_b38	-76350	C	T	1	rs3753959	228	300	0.465839	1	0.000212512	0.0859055	0.0229107	0.30187	0.301027	0.529595	6.19164e-06
chr1	211382782	211382806	211382789	Testis	chr1_211434788	intergenic	211434788	211434788	7165	1.01956	488.281	247.251	0.00151842	chr1_211382789_C_G_b38	-51999	C	G	1	rs41303051	19	19	0.0295031	1	0.0004764	-0.450034	0.127397	0.51307	0.514522	0.617966	8.22462e-06
chr1	214280929	214280946	214280940	Testis	chr1_214350546	intergenic	214350546	214350546	6500	1.00973	324.62	210.264	0.0136887	chr1_214280940_G_A_b38	-69606	G	A	1	rs72649997	18	18	0.0280374	1	0.00322091	0.320311	0.107857	0.987179	0.98835	0.734343	1.16736e-05
chr1	236149824	236149844	236149827	Testis	chr1_236542259	intergenic	236542259	236542259	7607	1.02245	815.489	255.103	0.000640176	chr1_236149827_T_C_b38	-392432	T	C	1	rs7520258	16	18	0.0279503	1	0.000213237	0.441756	0.117843	0.402655	0.395884	0.573575	5.00835e-06
chr2	426470	426489	426479	Testis	chr2_230556	intergenic	230556	230556	5003	1.0304	283.737	232.178	0.000721993	chr2_426479_C_CACGCAGAGGGCTCCGCAGGT_b38	195923	C	CACGCAGAGGGCTCCGCAGGT	1	rs763906411	74	86	0.156364	1	0.000120919	0.173599	0.044565	0.170557	0.17401	0.445973	1.50705e-05
chr2	10011031	10011056	10011039	Testis	chr2_9507390	intergenic	9507390	9507390	6905	0.968689	684.437	246.035	0.00708514	chr2_10011039_C_A_b38	503649	C	A	1	rs541270242	13	13	0.0205047	1	0.002939	0.419486	0.139893	0.994042	0.992848	0.735303	4.29357e-06
chr2	10122731	10122747	10122732	Testis	chr2_9471094	intergenic	9471094	9471094	6863	1.11089	849.638	256.304	0.00205346	chr2_10122732_G_A_b38	651638	G	A	1	rs72542787	51	52	0.0807453	1	0.000852139	-0.33214	0.0985788	0.804016	0.795127	0.692851	7.73846e-06
chr2	10478442	10478456	10478444	Testis	chr2_10419104	intergenic	10419104	10419104	8178	0.975328	728.498	240.923	0.000455485	chr2_10478444_A_G_b38	59340	A	G	1	rs1641127	109	133	0.206522	1	9.12609e-05	0.155633	0.0392363	0.289056	0.293829	0.525936	4.20903e-06
chr2	26471729	26471782	26471767	Testis	chr2_26780041	intergenic	26780041	26780041	4320	1.05185	351.736	248.511	0.00114377	chr2_26471767_C_T_b38	-308274	C	T	1	rs116684289	10	10	0.015528	1	0.000351222	0.467414	0.129273	0.317073	0.307404	0.533369	1.3716e-05
chr2	29296723	29296765	29296756	Testis	chr2_30132640	intergenic	30132640	30132640	7012	1.01153	807.53	260.684	0.000710375	chr2_29296756_C_T_b38	-835884	C	T	1	rs2272409	97	113	0.176563	-1	0.000280862	0.207109	0.0563445	0.435407	0.431008	0.587365	4.74324e-06
chr2	43851704	43851722	43851714	Testis	chr2_44318319	intergenic	44318319	44318319	7079	1.00951	495.332	237.217	0.00186483	chr2_43851714_G_A_b38	-466605	G	A	1	rs56132765	35	36	0.0559006	1	0.000466536	0.307869	0.0870109	0.607403	0.59905	0.644414	7.6404e-06
chr2	62629832	62629853	62629840	Testis	chr2_62500590	intergenic	62500590	62500590	4397	1.02457	235.888	225.762	0.00609868	chr2_62629840_T_C_b38	129250	T	C	1	rs11125935	131	152	0.262976	-1	0.00156582	-0.130936	0.0410273	0.749251	0.755617	0.684043	1.75282e-05
chr2	70248784	70248802	70248801	Testis	chr2_70013805	intergenic	70013805	70013805	5826	1.00621	399.365	241.187	0.000362779	chr2_70248801_T_G_b38	234996	T	G	1	rs2592177	143	170	0.263975	-1	6.96006e-05	0.184487	0.0457317	0.134543	0.13291	0.403435	9.29123e-06
chr2	70905811	70905825	70905818	Testis	chr2_70031533	intergenic	70031533	70031533	5827	1.00533	398.761	243.047	0.000895047	chr2_70905818_A_G_b38	874285	A	G	1	rs3771397	75	84	0.130435	1	0.000223354	0.216316	0.0578928	0.300781	0.297817	0.52798	9.25628e-06
chr2	96208820	96208852	96208852	Testis	chr2_95808885	intergenic	95808885	95808885	2073	1.03902	168.737	253.916	0.00028274	chr2_96208852_T_C_b38	399967	T	C	1	rs6725867	110	122	0.189441	1	7.91524e-05	0.214281	0.0535413	0.0391961	0.0406688	0.240911	2.66139e-05
chr2	96553941	96553963	96553955	Testis	chr2_95831629	intergenic	95831629	95831629	2094	1.01648	147.368	243.442	0.00199699	chr2_96553955_G_A_b38	722326	G	A	1	rs55698638	10	10	0.015528	1	0.000599967	-0.716416	0.206548	0.252714	0.248022	0.50051	2.67617e-05
chr2	96833154	96833172	96833159	Testis	chr2_96825814	intergenic	96825814	96825814	2718	1.01831	156.717	245.684	0.0197994	chr2_96833159_C_T_b38	7345	C	T	1	rs114131225	12	12	0.0186335	1	0.0100146	-0.689467	0.266018	0.955153	0.954877	0.727557	2.54372e-05
chr2	100186510	100186527	100186522	Testis	chr2_99196413	intergenic	99196413	99196413	4717	0.993019	195.315	229.629	0.00514582	chr2_100186522_C_T_b38	990109	C	T	1	rs75108145	64	69	0.107143	1	0.00138066	-0.269238	0.083385	0.633544	0.637921	0.65502	1.75358e-05
chr2	114497228	114497241	114497235	Testis	chr2_113707732	intergenic	113707732	113707732	5931	1.05106	349.398	224.971	0.002551	chr2_114497235_G_A_b38	789503	G	A	1	rs111070896	17	17	0.0268987	1	0.000491798	0.4088	0.116013	0.572327	0.567351	0.634637	1.37477e-05
chr2	119679184	119679208	119679197	Testis	chr2_119686786	intergenic	119686786	119686786	6294	0.989808	440.973	231.885	9.46163e-05	chr2_119679197_A_G_b38	-7589	A	G	1	rs2272053	74	83	0.128882	1	8.92905e-06	-0.13183	0.0291692	0.0423958	0.0423964	0.245896	7.61459e-06
chr2	119679184	119679208	119679197	Testis	chr2_119686787	intergenic	119686787	119686787	6294	1982-01-01	480.351	237.759	7.8525e-06	chr2_119679197_A_G_b38	-7590	A	G	1	rs2272053	74	83	0.128882	1	5.13329e-07	-0.16593	0.0323257	0.00289971	0.00358404	0.0501758	7.81733e-06
chr2	119679184	119679208	119679197	Testis	chr2_119686793	intergenic	119686793	119686793	6294	1.02112	527.479	242.915	9.54975e-05	chr2_119679197_A_G_b38	-7596	A	G	1	rs2272053	74	83	0.128882	1	1.44515e-05	-0.148851	0.0337566	0.0461954	0.0456945	0.255327	7.68314e-06
chr2	119679184	119679208	119679197	Testis	chr2_119686795	intergenic	119686795	119686795	6294	0.982474	473.125	240.498	0.000111423	chr2_119679197_A_G_b38	-7598	A	G	1	rs2272053	74	83	0.128882	1	1.58313e-05	-0.127497	0.0290529	0.0548945	0.054481	0.277585	6.78018e-06
chr2	128595717	128595735	128595728	Testis	chr2_128194502	intergenic	128194502	128194502	6657	1.06619	341.751	226.802	0.00310027	chr2_128595728_G_C_b38	401226	G	C	1	rs73956054	42	42	0.0652174	1	0.000667769	0.33124	0.0963333	0.625234	0.626318	0.652003	1.52636e-05
chr2	129157840	129157855	129157850	Testis	chr2_128194331	intergenic	128194331	128194331	6657	1.06287	591.443	262.441	0.000311471	chr2_129157850_A_G_b38	963519	A	G	1	rs1519452	206	266	0.41433	-1	0.00011554	-0.212886	0.0544886	0.142674	0.146731	0.419735	8.66353e-06
chr2	129702048	129702065	129702060	Testis	chr2_130158325	intergenic	130158325	130158325	5064	0.960504	311.219	230.61	0.00204645	chr2_129702060_G_A_b38	-456265	G	A	1	rs377265105	27	28	0.0434783	1	0.000435279	-0.164884	0.0463507	0.489726	0.49091	0.609745	8.95388e-06
chr2	130127686	130127704	130127694	Testis	chr2_130158088	intergenic	130158088	130158088	5068	1.03234	567.819	267.568	0.00157376	chr2_130127694_C_T_b38	-30394	C	T	1	rs372575488	36	37	0.0574534	1	0.000816499	0.34831	0.103005	0.581639	0.57652	0.637295	7.61499e-06
chr2	130287252	130287269	130287253	Testis	chr2_130158072	intergenic	130158072	130158072	5068	1.0219	417.459	246.738	0.00137208	chr2_130287253_C_T_b38	129181	C	T	1	rs115534266	15	15	0.0232919	1	0.000416097	0.478354	0.134006	0.423973	0.425595	0.584809	9.75219e-06
chr2	131483434	131483449	131483439	Testis	chr2_131487735	intergenic	131487735	131487735	5915	0.992642	505.853	256.567	0.00164167	chr2_131483439_C_T_b38	-4296	C	T	1	rs28673562	27	34	0.052795	1	0.00066176	0.492844	0.143226	0.565217	0.56786	0.634799	6.75502e-06
chr2	131535860	131535881	131535864	Testis	chr2_131513112	intergenic	131513112	131513112	6014	1.05629	555.36	259.307	4.50658e-05	chr2_131535864_T_C_b38	22752	T	C	1	rs9287523	83	93	0.14441	1	1.13935e-05	-0.366326	0.0820605	0.0183982	0.0195865	0.159935	8.90184e-06
chr2	177579018	177579048	177579033	Testis	chr2_178438890	intergenic	178438890	178438890	6097	0.963146	271.281	228.223	0.0112594	chr2_177579033_A_ATG_b38	-859857	A	ATG	1	rs140229229	142	157	0.254045	-1	0.00365307	0.181662	0.0620067	0.955153	0.956924	0.727887	1.04509e-05
chr2	202034473	202034491	202034488	Testis	chr2_202777344	intergenic	202777344	202777344	3866	1.05136	242.127	241.772	0.000481704	chr2_202034488_A_C_b38	-742856	A	C	1	rs111910377	91	98	0.157556	1	0.000100576	0.147429	0.0373985	0.0925907	0.0962796	0.353804	1.98706e-05
chr2	209076742	209076761	209076754	Testis	chr2_208356533	intergenic	208356533	208356533	6522	0.99232	430.009	251.089	0.00163502	chr2_209076754_C_T_b38	720221	C	T	1	rs57380300	10	10	0.015528	1	0.000574732	0.511262	0.146893	0.507349	0.508935	0.616346	7.93073e-06
chr2	215994099	215994118	215994101	Testis	chr2_216501857	intergenic	216501857	216501857	6704	0.905624	230.48	184.38	0.00110887	chr2_215994101_G_A_b38	-507756	G	A	1	rs78803604	167	203	0.315217	1	3.15158e-05	-0.178567	0.0422479	0.259326	0.267961	0.511871	8.26977e-06
chr2	231337435	231337448	231337442	Testis	chr2_231457194	intergenic	231457194	231457194	6340	0.990748	361.562	218.994	0.00199483	chr2_231337442_G_A_b38	-119752	G	A	2	rs187736503	30	30	0.0483871	1	0.000295855	0.17157	0.0468531	0.515979	0.518661	0.619534	9.34113e-06
chr2	241209585	241209609	241209595	Testis	chr2_241145763	intergenic	241145763	241145763	7985	1.04264	906.182	259.307	0.000344478	chr2_241209595_C_T_b38	63832	C	T	1	rs57677160	142	167	0.259317	1	0.000117899	0.223895	0.057382	0.253097	0.249662	0.501725	5.05821e-06
chr2	241702554	241702578	241702556	Testis	chr2_240761359	intergenic	240761359	240761359	8389	1.03168	933.841	258.809	1.16243e-05	chr2_241702556_CTGTGCGCCCG_C_b38	941197	CTGTGCGCCCG	C	1	rs201242761	20	22	0.0342679	1	2.34482e-06	0.337969	0.0702	0.00829917	0.00922737	0.099488	4.61289e-06
chr2	241905335	241905359	241905345	Testis	chr2_241971713	intergenic	241971713	241971713	4305	0.922891	188.351	204.785	0.0115719	chr2_241905345_C_T_b38	-66368	C	T	1	rs28578806	16	17	0.0263975	1	0.00223384	0.322313	0.104518	0.913321	0.902479	0.716585	1.14573e-05
chr3	8611669	8611696	8611672	Testis	chr3_9385101	intergenic	9385101	9385101	6655	1.02363	743.517	251.411	9.1645e-05	chr3_8611672_T_C_b38	-773429	T	C	1	rs572972847	10	10	0.015528	1	1.92251e-05	0.877107	0.201945	0.0583942	0.0611729	0.292628	5.53096e-06
chr3	9005468	9005481	9005477	Testis	chr3_9841430	intergenic	9841430	9841430	6447	1.0174	825.897	258.149	0.000427065	chr3_9005477_CAT_C_b38	-835953	CAT	C	1	rs75038536	47	48	0.0745342	1	0.000145804	0.199964	0.0519724	0.295542	0.28932	0.523996	4.80136e-06
chr3	9591433	9591456	9591445	Testis	chr3_9700922	intergenic	9700922	9700922	6645	0.883308	292.365	190.063	0.00102786	chr3_9591445_C_T_b38	-109477	C	T	1	rs186812474	10	10	0.015528	1	3.68619e-05	0.433562	0.103497	0.303978	0.315382	0.537055	5.51496e-06
chr3	10337626	10337657	10337653	Testis	chr3_10151132	intergenic	10151132	10151132	6238	1.07908	667.417	244.482	0.000276706	chr3_10337653_G_A_b38	186521	G	A	1	rs3846108	102	113	0.175466	1	5.60869e-05	0.202298	0.0494946	0.137689	0.141932	0.414451	8.37084e-06
chr3	10912739	10912753	10912745	Testis	chr3_9963748	intergenic	9963748	9963748	6290	0.962577	414.943	210.615	0.0035881	chr3_10912745_A_G_b38	948997	A	G	1	rs2581205	181	220	0.341615	1	0.000507118	0.0918636	0.0261327	0.783868	0.786895	0.690997	6.80714e-06
chr3	15592541	15592925	15592551	Testis	chr3_15072244	intergenic	15072244	15072244	6317	1.01194	493.881	242.798	0.00208347	chr3_15592551_T_C_b38	520307	T	C	1	rs71627135	31	33	0.0622642	1	0.000621235	0.32774	0.0947563	0.640026	0.637941	0.65502	7.77439e-06
chr3	38937918	38937937	38937931	Testis	chr3_38540804	intergenic	38540804	38540804	5983	1.0123	353.394	234.507	0.000356039	chr3_38937931_G_A_b38	397127	G	A	1	rs549843247	14	15	0.0232919	1	5.35476e-05	0.442993	0.108083	0.114952	0.114625	0.380554	1.08881e-05
chr3	38937918	38937937	38937931	Testis	chr3_39410009	intergenic	39410009	39410009	6396	1.03855	387.604	236.689	0.0047107	chr3_38937931_G_A_b38	-472078	G	A	1	rs549843247	14	15	0.0232919	1	0.00146014	0.412818	0.128513	0.825227	0.829833	0.701176	1.15561e-05
chr3	46448982	46448998	46448983	Testis	chr3_45680998	intergenic	45680998	45680998	6926	1.03395	438.287	249.976	0.000144813	chr3_46448983_G_A_b38	767985	G	A	1	rs2230894	102	110	0.170807	1	3.13589e-05	-0.269738	0.0638004	0.0525947	0.0551611	0.279259	9.9565e-06
chr3	48425804	48425842	48425839	Testis	chr3_49415498	intergenic	49415498	49415498	2624	1.00408	87.4142	217.119	0.0145507	chr3_48425839_G_C_b38	-989659	G	C	1	rs532327292	37	37	0.0612583	1	0.00406565	-0.230873	0.0797396	0.71398	0.720825	0.676961	4.19071e-05
chr3	48431695	48431708	48431701	Testis	chr3_49423514	intergenic	49423514	49423514	2634	1.10566	150.493	253.433	0.00642676	chr3_48431701_T_C_b38	-991813	T	C	1	rs141288910	10	10	0.015528	1	0.00302245	0.746886	0.249809	0.588477	0.575241	0.636935	4.25475e-05
chr3	48554046	48554066	48554048	Testis	chr3_48669962	intergenic	48669962	48669962	2489	1.05525	121.976	237.949	0.0104157	chr3_48554048_C_T_b38	-115914	C	T	1	rs2267844	194	233	0.362928	-1	0.00401446	0.163408	0.0563586	0.718077	0.700736	0.671823	4.02923e-05
chr3	48554046	48554066	48554048	Testis	chr3_48749645	intergenic	48749645	48749645	2512	0.990795	76.042	208.594	0.021509	chr3_48554048_C_T_b38	-195597	C	T	1	rs2267844	194	233	0.362928	-1	0.00581569	-0.0995558	0.0358384	0.81781	0.811222	0.696692	4.44291e-05
chr3	48554046	48554066	48554048	Testis	chr3_49097037	intergenic	49097037	49097037	2712	1.04495	112.615	233.32	0.00440856	chr3_48554048_C_T_b38	-542989	C	T	1	rs2267844	194	233	0.362928	-1	0.00124032	0.0636376	0.0195179	0.370878	0.370468	0.562162	4.12239e-05
chr3	48649831	48649854	48649838	Testis	chr3_49264661	intergenic	49264661	49264661	2731	0.949727	79.4795	208.154	0.0192655	chr3_48649838_C_A_b38	-614823	C	A	1	rs149722426	18	18	0.0279503	1	0.00494395	0.276193	0.0975378	0.8008	0.802223	0.694548	3.2655e-05
chr3	48649831	48649854	48649838	Testis	chr3_49415495	intergenic	49415495	49415495	2624	0.969594	111.114	236.968	0.0113133	chr3_48649838_C_A_b38	-765657	C	A	1	rs149722426	18	18	0.0279503	1	0.00436473	0.259085	0.0901995	0.73226	0.72879	0.678725	2.66047e-05
chr3	49133769	49133789	49133780	Testis	chr3_50112149	intergenic	50112149	50112149	3277	0.973811	106.381	236.514	0.00437697	chr3_49133780_G_C_b38	-978369	G	C	1	rs139799950	13	14	0.0217391	1	0.0013269	0.329963	0.101821	0.382207	0.385751	0.568901	2.85489e-05
chr3	49295694	49295732	49295701	Testis	chr3_48670905	intergenic	48670905	48670905	2487	0.977466	100.705	232.646	0.00503083	chr3_49295701_T_TGC_b38	624796	T	TGC	1	rs781287530	42	42	0.0695364	1	0.0014421	0.306813	0.0954035	0.404608	0.409354	0.578787	3.08666e-05
chr3	49295694	49295732	49295701	Testis	chr3_49259952	intergenic	49259952	49259952	2733	0.999811	119.019	237.729	0.00398021	chr3_49295701_T_TGC_b38	35749	T	TGC	1	rs781287530	42	42	0.0695364	1	0.00121356	0.236243	0.0723147	0.378307	0.378	0.565611	2.99955e-05
chr3	50125024	50125040	50125035	Testis	chr3_49258196	intergenic	49258196	49258196	2734	1.0185	119.387	236.104	0.000500166	chr3_50125035_A_AC_b38	866839	A	AC	1	rs143680536	10	10	0.0155763	1	8.69586e-05	-0.759689	0.190941	0.0538946	0.054589	0.277911	3.34273e-05
chr3	50141376	50141405	50141389	Testis	chr3_49423644	intergenic	49423644	49423644	2634	1.02804	142.715	253.828	0.00156566	chr3_50141389_G_A_b38	717745	G	A	1	rs74403826	48	52	0.0807453	1	0.000585274	0.356673	0.102627	0.195393	0.189548	0.459705	2.95569e-05
chr3	50141376	50141405	50141389	Testis	chr3_49423709	intergenic	49423709	49423709	2634	1.03752	133.277	252.217	0.00475927	chr3_50141389_G_A_b38	717680	G	A	1	rs74403826	48	52	0.0807453	1	0.00207566	0.321319	0.103441	0.46407	0.452394	0.595011	3.34093e-05
chr3	50174948	50174973	50174948	Testis	chr3_49415288	intergenic	49415288	49415288	2626	1.05052	127.609	248.203	0.0034214	chr3_50174948_A_AT_b38	759660	A	AT	1	rs34118560	31	32	0.0496894	1	0.00128809	-0.435873	0.134142	0.336584	0.330537	0.544244	3.75243e-05
chr3	50331505	50331525	50331524	Testis	chr3_49360986	intergenic	49360986	49360986	2637	1.0686	88.021	208.916	0.0120804	chr3_50331524_C_A_b38	970538	C	A	1	rs73082910	33	33	0.0512422	1	0.00262427	0.15262	0.0503027	0.635959	0.62852	0.652422	6.00155e-05
chr3	51975581	51975606	51975596	Testis	chr3_51492392	intergenic	51492392	51492392	3340	0.964987	121.124	230.215	0.0117116	chr3_51975596_C_T_b38	483204	C	T	1	rs323897	17	18	0.0280374	1	0.00399896	-0.463022	0.159626	0.774169	0.771587	0.68768	2.36904e-05
chr3	57597777	57597792	57597784	Testis	chr3_57627240	intergenic	57627240	57627240	6202	1.0363	364.008	250.503	4.49696e-05	chr3_57597784_C_T_b38	-29456	C	T	1	rs9882859	217	280	0.436137	1	7.96836e-06	-0.251673	0.0553712	0.0140986	0.0137647	0.129015	1.21493e-05
chr3	58009960	58009982	58009979	Testis	chr3_57626547	intergenic	57626547	57626547	6199	1.03489	427.754	258.94	0.00116436	chr3_58009979_C_T_b38	383432	C	T	1	rs11712230	185	227	0.352484	1	0.000472407	-0.218688	0.0618666	0.385148	0.375652	0.564297	1.02564e-05
chr3	75361419	75361437	75361431	Testis	chr3_75451127	intergenic	75451127	75451127	7468	1.03457	431.977	248.862	0.000350134	chr3_75361431_C_A_b38	-89696	C	A	1	rs35756052	199	255	0.397196	1	8.64047e-05	-0.195393	0.0490905	0.129563	0.129396	0.398643	1.01377e-05
chr3	141402643	141402663	141402651	Testis	chr3_142184720	intergenic	142184720	142184720	5780	0.968199	302.507	221.704	0.00117985	chr3_141402651_C_T_b38	-782069	C	T	1	rs147365702	12	13	0.0203125	1	0.000160423	0.769264	0.201228	0.312812	0.315319	0.537055	9.68404e-06
chr3	179451151	179451170	179451170	Testis	chr3_179375233	intergenic	179375233	179375233	5867	1.05427	511.696	255.835	0.000160686	chr3_179451170_T_C_b38	75937	T	C	1	rs7611452	212	269	0.433871	1	4.3639e-05	-0.086449	0.020839	0.0639936	0.0672337	0.304526	9.55497e-06
chr3	179451151	179451170	179451170	Testis	chr3_179393942	intergenic	179393942	179393942	5858	1.01301	360.857	234.785	0.000434575	chr3_179451170_T_C_b38	57228	T	C	1	rs7611452	212	269	0.433871	1	6.95662e-05	-0.120363	0.0298354	0.143615	0.140861	0.413447	1.07079e-05
chr3	184567809	184567827	184567821	Testis	chr3_184348304	intergenic	184348304	184348304	6566	1.06075	789.455	259.365	0.00211667	chr3_184567821_A_C_b38	219517	A	C	1	rs75337295	37	37	0.0574534	1	0.000947124	-0.278445	0.0833932	0.807258	0.794882	0.692843	6.41646e-06
chr3	196712248	196712283	196712253	Testis	chr3_196707043	intergenic	196707043	196707043	7484	1.02787	1064.97	265.342	7.1546e-10	chr3_196712253_C_G_b38	5210	C	G	1	rs71323742	110	128	0.198758	1	5.62188e-11	-0.169799	0.0249662	9.999e-05	5.08413e-07	2.23137e-05	3.95738e-06
chr4	728426	728441	728439	Testis	chr4_1389506	intergenic	1389506	1389506	7331	1.02973	564.288	245.61	0.00530139	chr4_728439_C_T_b38	-661067	C	T	1	rs148297623	10	10	0.015528	1	0.00205629	0.570355	0.183443	0.950617	0.947273	0.726099	7.54893e-06
chr4	868568	868581	868575	Testis	chr4_777748	intergenic	777748	777748	6813	1.03007	434.167	238.052	0.00144689	chr4_868575_C_A_b38	90827	C	A	1	rs34585705	10	10	0.015528	1	0.000348359	-0.747363	0.206572	0.450495	0.45211	0.59497	9.83044e-06
chr4	993860	993893	993885	Testis	chr4_1005867	intergenic	1005867	1005867	7184	0.961226	371.96	220.84	0.000205007	chr4_993885_G_A_b38	-11982	G	A	1	rs3806759	51	57	0.0885093	1	1.50053e-05	0.196381	0.0446234	0.0831917	0.0824908	0.331895	7.52711e-06
chr4	993860	993893	993885	Testis	chr4_1005871	intergenic	1005871	1005871	7184	1.07406	664.893	258.823	0.00152405	chr4_993885_G_A_b38	-11986	G	A	1	rs3806759	51	57	0.0885093	1	0.000641628	0.302341	0.0876424	0.619814	0.605644	0.646384	8.18271e-06
chr4	1025902	1025925	1025909	Testis	chr4_1393435	intergenic	1393435	1393435	7335	1.02247	623.052	250.4	0.00166462	chr4_1025909_C_G_b38	-367526	C	G	1	rs1064839	127	152	0.240506	1	0.000576871	0.209475	0.0602029	0.640026	0.636337	0.654553	6.55597e-06
chr4	1193073	1193089	1193088	Testis	chr4_440830	intergenic	440830	440830	5155	1.0159	310.689	240.542	0.000740472	chr4_1193088_C_T_b38	752258	C	T	1	rs11724575	15	15	0.0232919	1	0.000163954	0.514441	0.134768	0.194293	0.199291	0.467409	1.2651e-05
chr4	1297448	1297476	1297454	Testis	chr4_1393511	intergenic	1393511	1393511	7335	0.993783	541.089	245.171	0.000978341	chr4_1297454_C_CGTGTGTGTGTGTGTGT_b38	-96057	C	CGTGTGTGTGTGTGTGT	1	rs368069067	70	74	0.132143	1	0.000264903	-0.234761	0.0635978	0.416736	0.414234	0.581028	6.35957e-06
chr4	1340217	1340232	1340219	Testis	chr4_1393500	intergenic	1393500	1393500	7335	1.00367	531.892	241.626	0.00031861	chr4_1340219_G_A_b38	-53281	G	A	1	rs13128825	190	232	0.361371	1	6.02567e-05	0.194813	0.0478693	0.153834	0.154629	0.42784	6.87052e-06
chr4	1576488	1576507	1576494	Testis	chr4_2231394	intergenic	2231394	2231394	6618	0.989559	362.331	214.614	0.000689857	chr4_1576494_C_T_b38	-654900	C	T	1	rs62284957	10	10	0.015528	1	5.98031e-05	0.236382	0.0580572	0.223987	0.22559	0.485937	9.25304e-06
chr4	1619384	1619402	1619395	Testis	chr4_1389451	intergenic	1389451	1389451	7330	1.07797	636.209	252.319	0.000155417	chr4_1619395_T_C_b38	229944	T	C	1	rs11248067	211	272	0.423676	-1	3.71045e-05	0.200813	0.0479548	0.0740926	0.0757792	0.320484	8.73026e-06
chr4	2459219	2459237	2459228	Testis	chr4_1833600	intergenic	1833600	1833600	7232	1.00701	616.653	249.478	0.000707348	chr4_2459228_G_A_b38	625628	G	A	1	rs80041146	34	35	0.0543478	1	0.000203632	0.377675	0.100425	0.35	0.350236	0.552859	6.04625e-06
chr4	2827134	2827159	2827140	Testis	chr4_2730160	intergenic	2730160	2730160	6403	1.0313	594.881	250.854	0.00043298	chr4_2827140_C_T_b38	96980	C	T	1	rs41264715	24	26	0.0403727	1	0.000118573	0.429809	0.110196	0.218083	0.214321	0.47836	7.22547e-06
chr4	2964120	2964146	2964130	Testis	chr4_2011200	intergenic	2011200	2011200	6908	1.00247	438.664	232.544	0.000409481	chr4_2964130_C_A_b38	952930	C	A	1	rs79477485	15	16	0.0248447	1	5.94903e-05	0.571099	0.140222	0.160442	0.16356	0.436744	8.27059e-06
chr4	3445017	3445030	3445027	Testis	chr4_3039507	intergenic	3039507	3039507	7898	0.98929	513.081	227.446	0.00026547	chr4_3445027_G_A_b38	405520	G	A	1	rs3752440	49	53	0.0822981	1	2.79661e-05	0.278023	0.0653389	0.127143	0.130735	0.400479	6.52349e-06
chr4	3824108	3824125	3824110	Testis	chr4_2938438	intergenic	2938438	2938438	7252	0.990532	821.468	261.812	0.000343832	chr4_3824110_A_T_b38	885672	A	T	1	rs78580531	19	19	0.0295031	1	0.000126858	0.46957	0.120924	0.248819	0.250224	0.502055	4.10592e-06
chr4	38927013	38927028	38927020	Testis	chr4_39535439	intergenic	39535439	39535439	6839	1.00332	498.228	238.579	0.00165787	chr4_38927020_A_G_b38	-608419	A	G	1	rs732056	235	310	0.481366	-1	0.000418681	-0.164562	0.0461221	0.569721	0.560957	0.632693	7.31928e-06
chr4	75939975	75939992	75939984	Testis	chr4_76111977	intergenic	76111977	76111977	7017	1.03286	526.489	260.728	0.000170896	chr4_75939984_G_C_b38	-171993	G	C	1	rs6847716	72	78	0.121118	-1	5.5256e-05	-0.171086	0.0418206	0.0785921	0.078327	0.32491	8.23719e-06
chr5	356465	356482	356479	Testis	chr5_284715	intergenic	284715	284715	5637	1.04001	350.221	226.45	0.00274459	chr5_356479_G_C_b38	71764	G	C	1	rs139969100	28	28	0.04375	1	0.000564443	-0.308609	0.0885394	0.608141	0.600557	0.644775	1.28953e-05
chr5	1342006	1342064	1342042	Testis	chr5_460681	intergenic	460681	460681	6307	1.04219	659.2	256.582	0.000594097	chr5_1342042_A_G_b38	881361	A	G	1	rs31488	187	243	0.416096	1	0.00020398	0.199277	0.0529946	0.309428	0.304626	0.531487	6.93577e-06
chr5	68434268	68434289	68434274	Testis	chr5_69367427	intergenic	69367427	69367427	3222	1.04378	267.678	248.848	0.00469151	chr5_68434274_C_A_b38	-933153	C	A	1	rs72759856	36	38	0.0590062	1	0.00190247	0.330912	0.105628	0.723266	0.699611	0.671553	1.72324e-05
chr5	135804429	135804445	135804435	Testis	chr5_134900524	intergenic	134900524	134900524	5131	1.06572	678.988	270.439	0.00132586	chr5_135804435_G_T_b38	903911	G	T	1	rs55942298	242	318	0.498433	-1	0.000720821	0.215198	0.0629802	0.573639	0.564298	0.633579	7.66354e-06
chr5	150229817	150229844	150229830	Testis	chr5_150677321	intergenic	150677321	150677321	6858	1.02176	518.491	227.695	0.000545566	chr5_150229830_G_A_b38	-447491	G	A	1	rs2053053	162	199	0.309006	1	7.2017e-05	0.132074	0.0328081	0.234756	0.237169	0.494001	7.84554e-06
chr5	151772382	151772403	151772401	Testis	chr5_151768241	intergenic	151768241	151768241	7362	1.02735	493.872	251.279	0.000132061	chr5_151772401_A_G_b38	4160	A	G	1	rs6890099	124	140	0.21875	1	2.94824e-05	0.24525	0.0578074	0.0589941	0.057889	0.285403	8.50789e-06
chr5	157945689	157945704	157945692	Testis	chr5_157740775	intergenic	157740775	157740775	6503	0.987348	328.323	233.569	0.00562975	chr5_157945692_CG_C_b38	204917	CG	C	1	rs200450295	79	83	0.130915	1	0.00169842	-0.159196	0.050266	0.855556	0.846437	0.704535	1.00724e-05
chr5	178309629	178309647	178309636	Testis	chr5_178062850	intergenic	178062850	178062850	7128	1.045	575.09	234.111	0.0027487	chr5_178309636_C_T_b38	246786	C	T	1	rs76286964	14	14	0.0217391	1	0.000697343	0.505849	0.147639	0.782643	0.780954	0.689463	8.0762e-06
chr5	178544349	178544362	178544351	Testis	chr5_177959970	intergenic	177959970	177959970	6968	1.02701	786.441	257.388	7.14563e-05	chr5_178544351_C_A_b38	584381	C	A	1	rs535858	99	107	0.166149	1	1.80181e-05	0.302453	0.0693953	0.0480952	0.0499567	0.266151	5.33241e-06
chr5	179223554	179223600	179223595	Testis	chr5_179840029	intergenic	179840029	179840029	8072	0.997276	579.166	229.409	0.00214718	chr5_179223595_C_T_b38	-616434	C	T	1	rs166145	229	296	0.46395	-1	0.000447189	-0.0683423	0.0192518	0.717049	0.713059	0.674947	6.06982e-06
chr5	180590372	180590399	180590399	Testis	chr5_179676849	intergenic	179676849	179676849	8444	0.994606	666.233	238.213	0.00309168	chr5_180590399_T_C_b38	913550	T	C	1	rs450383	179	219	0.340062	1	0.000897689	-0.165269	0.04927	0.879613	0.874055	0.710413	5.19114e-06
chr5	180622173	180622190	180622178	Testis	chr5_180835387	intergenic	180835387	180835387	6004	0.972703	478.731	232.896	0.000206991	chr5_180622178_G_C_b38	-213209	G	C	1	rs35393742	46	46	0.0714286	1	2.53036e-05	0.281461	0.0657807	0.10208	0.101706	0.362259	6.29872e-06
chr5	180641757	180641774	180641771	Testis	chr5_179838431	intergenic	179838431	179838431	8090	1.03243	833.918	245.596	0.00050335	chr5_180641771_C_T_b38	803340	C	T	1	rs142982892	15	15	0.0232919	1	0.000120187	0.59707	0.153215	0.343632	0.32758	0.543063	5.18781e-06
chr6	31067872	31067893	31067877	Testis	chr6_31811557	intergenic	31811557	31811557	24869	0.999929	273.539	201.138	0.00363679	chr6_31067877_C_T_b38	-743680	C	T	1	rs9262696	118	130	0.207668	1	0.000380873	-0.153178	0.0426235	0.622126	0.630904	0.652998	1.30607e-05
chr6	31067872	31067893	31067885	Testis	chr6_31836158	intergenic	31836158	31836158	24881	1.06347	388.5	220.825	0.00122177	chr6_31067885_G_T_b38	-768273	G	T	2	rs191771625	16	17	0.0264798	1	0.000163074	0.242103	0.0634008	0.365328	0.348039	0.552121	1.32316e-05
chr6	33007901	33007930	33007922	Testis	chr6_33302257	intergenic	33302257	33302257	19528	0.999569	529.984	226.113	0.00528808	chr6_33007922_G_C_b38	-294335	G	C	1	rs9276981	107	117	0.181677	1	0.00131207	0.157812	0.0486486	0.942561	0.939846	0.724162	6.72631e-06
chr6	34146146	34146173	34146161	Testis	chr6_33300919	intergenic	33300919	33300919	19537	1.10823	623.734	237.744	0.000869491	chr6_34146161_C_A_b38	845242	C	A	1	rs138840358	10	10	0.015528	1	0.000183204	0.634826	0.167571	0.377593	0.367743	0.560843	1.04018e-05
chr6	35497243	35497262	35497262	Testis	chr6_34885206	intergenic	34885206	34885206	5812	1.02398	296.693	222.275	0.0029284	chr6_35497262_C_T_b38	612056	C	T	1	rs144922138	16	16	0.0253968	1	0.000545396	0.363489	0.104	0.557971	0.570166	0.635441	1.38885e-05
chr6	35512099	35512112	35512099	Testis	chr6_36498755	intergenic	36498755	36498755	5791	1.02047	503.527	246.855	0.000407955	chr6_35512099_C_G_b38	-986656	C	G	1	rs2273003	126	142	0.221184	-1	9.71699e-05	-0.209947	0.0531406	0.177011	0.178049	0.449571	8.01813e-06
chr6	41601159	41601184	41601168	Testis	chr6_42207378	intergenic	42207378	42207378	6023	1.01497	652.359	253.813	0.000110876	chr6_41601168_G_A_b38	-606210	G	A	1	rs913075	104	124	0.192547	1	2.6327e-05	0.18447	0.0432074	0.0653935	0.0666457	0.303311	5.99224e-06
chr6	43505283	43505296	43505293	Testis	chr6_43616539	intergenic	43616539	43616539	5468	0.996061	565.671	241.377	4.76724e-08	chr6_43505293_G_A_b38	-111246	G	A	1	rs7767260	10	11	0.0170807	1	1.14328e-09	0.722915	0.114995	9.999e-05	2.81542e-05	0.000859848	6.16869e-06
chr6	46653354	46653372	46653360	Testis	chr6_46657023	intergenic	46657023	46657023	5899	0.990636	490.963	245.537	1.5509399999999998e-20	chr6_46653360_T_A_b38	-3663	T	A	1	rs8427	242	314	0.489097	1	9.62204e-25	0.535228	0.0475623	9.999e-05	1.10572e-17	1.90127e-15	6.87436e-06
chr6	147203681	147203706	147203688	Testis	chr6_147569088	intergenic	147569088	147569088	6560	0.954548	212.077	181.113	0.00445635	chr6_147203688_C_A_b38	-365400	C	A	1	rs543505619	20	21	0.0327103	1	0.00025009	0.435202	0.117412	0.63075	0.632315	0.653309	1.26347e-05
chr6	170272949	170272966	170272958	Testis	chr6_170392866	intergenic	170392866	170392866	4821	0.943142	305.7	239.194	0.00314191	chr6_170272958_C_T_b38	-119908	C	T	1	rs4710781	147	168	0.26087	-1	0.000938407	0.0694966	0.0207974	0.63758	0.642908	0.65623	8.12008e-06
chr7	522845	522862	522862	Testis	chr7_1162711	intergenic	1162711	1162711	9292	0.984631	641.098	221.294	0.000914674	chr7_522862_T_C_b38	-639849	T	C	1	rs143438633	13	14	0.0217391	1	0.000112686	0.234984	0.0600471	0.446078	0.451404	0.594638	5.07172e-06
chr7	1549131	1549165	1549132	Testis	chr7_885017	intergenic	885017	885017	8821	0.962567	993.019	250.723	0.000376643	chr7_1549132_G_A_b38	664115	G	A	1	rs1124871	217	274	0.425466	-1	0.000100102	-0.162616	0.0412388	0.330145	0.329989	0.543985	2.84418e-06
chr7	1586256	1586269	1586256	Testis	chr7_880329	intergenic	880329	880329	8805	1.00112	800.023	239.106	0.000162087	chr7_1586256_G_A_b38	705927	G	A	1	rs73289425	20	21	0.0326087	1	2.38154e-05	0.543052	0.126495	0.123276	0.121289	0.388831	4.49803e-06
chr7	5316624	5316649	5316639	Testis	chr7_4770451	intergenic	4770451	4770451	9019	0.975962	1115.01	262.705	0.00197799	chr7_5316639_G_A_b38	546188	G	A	1	rs116973489	45	46	0.0714286	1	0.000945678	-0.326686	0.0978284	0.901802	0.894502	0.714657	2.76108e-06
chr7	29585486	29585507	29585501	Testis	chr7_29648747	intergenic	29648747	29648747	6688	0.979275	595.774	247.222	0.000156984	chr7_29585501_G_A_b38	-63246	G	A	1	rs9800937	165	202	0.315625	1	3.12103e-05	-0.19515	0.0461459	0.0978902	0.0946447	0.351043	5.27705e-06
chr7	30681751	30681769	30681767	Testis	chr7_30524182	intergenic	30524182	30524182	6645	1.0355	418.516	226.758	0.00374984	chr7_30681767_A_G_b38	157585	A	G	1	rs41417745	16	17	0.0263975	1	0.000853712	0.373101	0.110753	0.782643	0.781594	0.689594	1.05192e-05
chr7	44243016	44243030	44243026	Testis	chr7_44574698	intergenic	44574698	44574698	5842	0.9507	383.504	245.435	0.00182336	chr7_44243026_G_A_b38	-331672	G	A	1	rs77513510	19	21	0.0326087	1	0.000566005	-0.332905	0.095531	0.522715	0.527436	0.622121	6.81013e-06
chr7	44561088	44561102	44561095	Testis	chr7_44576784	intergenic	44576784	44576784	5841	0.950823	501.071	256.377	0.00743276	chr7_44561095_C_T_b38	-15689	C	T	1	rs12530587	21	21	0.0326087	1	0.00377945	-0.419692	0.143788	0.983301	0.978593	0.732547	5.21646e-06
chr7	44561088	44561102	44561095	Testis	chr7_44578742	intergenic	44578742	44578742	5840	1.05577	556.507	266.587	0.000719311	chr7_44561095_C_T_b38	-17647	C	T	1	rs12530587	21	21	0.0326087	1	0.000332994	-0.583902	0.16085	0.302417	0.30427	0.531375	8.85823e-06
chr7	44766879	44766897	44766892	Testis	chr7_44802358	intergenic	44802358	44802358	5822	0.990779	451.864	252.598	0.00282805	chr7_44766892_C_T_b38	-35466	C	T	1	rs77367934	14	14	0.0217391	1	0.00113606	0.387618	0.117954	0.722222	0.725275	0.678176	7.47578e-06
chr7	44974750	44974767	44974760	Testis	chr7_44801911	intergenic	44801911	44801911	5821	1.03818	505.911	256.128	0.00300935	chr7_44974760_C_T_b38	172849	C	T	1	rs79034120	10	10	0.015528	1	0.00132141	0.514531	0.158716	0.768817	0.770272	0.687498	8.8353e-06
chr7	44986650	44986678	44986652	Testis	chr7_44877558	intergenic	44877558	44877558	5923	1.06714	483.876	251.543	0.00696404	chr7_44986652_A_ACGCCGCGCGCTG_b38	109094	A	ACGCCGCGCGCTG	2	rs541694150	13	13	0.0202492	1	0.00320339	-0.577752	0.194432	0.960653	0.961177	0.72868	1.08359e-05
chr7	45086574	45086590	45086579	Testis	chr7_44576677	intergenic	44576677	44576677	5841	1.01093	556.703	267.817	0.00198819	chr7_45086579_C_T_b38	509902	C	T	1	rs117231075	13	13	0.0201863	1	0.00106479	0.591392	0.178936	0.661162	0.665302	0.661876	6.85584e-06
chr7	45814970	45814985	45814982	Testis	chr7_44833150	intergenic	44833150	44833150	5875	0.976432	318.204	223.433	0.00156579	chr7_45814982_C_CCAGCCT_b38	981832	C	CCAGCCT	1	rs368471488	105	113	0.179365	1	0.000247118	0.17988	0.0484879	0.391781	0.404273	0.576834	9.70418e-06
chr7	72430636	72430650	72430645	Testis	chr7_72995570	intergenic	72995570	72995570	3850	1.03125	311.864	247.969	0.000104725	chr7_72430645_G_A_b38	-564925	G	A	1	rs2968507	106	114	0.177019	1	1.9745e-05	0.316353	0.0729417	0.0290971	0.0284821	0.199127	1.37783e-05
chr7	74006632	74006649	74006640	Testis	chr7_74876470	intergenic	74876470	74876470	3929	0.9847	415.989	249.126	0.00108042	chr7_74006640_C_T_b38	-869830	C	T	1	rs36087260	217	278	0.431677	1	0.000333775	-0.145895	0.0401973	0.369919	0.369626	0.561671	7.81965e-06
chr7	74028911	74028952	74028951	Testis	chr7_74880572	intergenic	74880572	74880572	3931	0.968902	437.42	252.891	0.00176254	chr7_74028951_T_G_b38	-851621	T	G	1	rs1859763	32	33	0.0512422	-1	0.000656862	0.284593	0.0826555	0.55766	0.552559	0.629889	6.72751e-06
chr7	99047939	99047955	99047942	Testis	chr7_99575417	intergenic	99575417	99575417	4488	1.05102	339.139	262.427	0.000308468	chr7_99047942_C_G_b38	-527475	C	G	1	rs219825	199	248	0.385093	1	0.000114225	-0.236076	0.0603793	0.0835916	0.086467	0.338158	1.41604e-05
chr7	100107172	100107220	100107204	Testis	chr7_100051566	intergenic	100051566	100051566	4087	0.98948	196.605	220.547	0.000623063	chr7_100107204_A_G_b38	55638	A	G	1	rs1050542	211	276	0.428571	-1	6.56465e-05	0.0686452	0.0169554	0.119394	0.118458	0.384827	1.70446e-05
chr7	100827152	100827180	100827154	Testis	chr7_101314422	intergenic	101314422	101314422	6154	1.0321	394.87	229.893	8.64499e-05	chr7_100827154_C_G_b38	-487268	C	G	1	rs2571606	130	144	0.227129	1	7.2663e-06	0.116477	0.02551	0.0270973	0.0296913	0.203969	1.09351e-05
chr7	101180101	101180116	101180110	Testis	chr7_100597835	intergenic	100597835	100597835	5263	1.07366	363.611	245.054	0.00191088	chr7_101180110_A_G_b38	582275	A	G	1	rs1106628	95	104	0.161491	-1	0.000593072	-0.263635	0.0759373	0.471503	0.466205	0.600488	1.49303e-05
chr7	101564812	101564828	101564819	Testis	chr7_100614568	intergenic	100614568	100614568	5293	0.914476	164.298	187.969	0.00386367	chr7_101564819_G_T_b38	950251	G	T	1	rs6949728	246	321	0.498447	-1	0.00026053	0.0954587	0.0258291	0.5005	0.513315	0.617536	1.2371e-05
chr7	128227398	128227411	128227402	Testis	chr7_128527090	intergenic	128527090	128527090	5395	0.974316	294.957	229.204	0.00158531	chr7_128227402_G_A_b38	-299688	G	A	1	rs79947808	31	31	0.0481366	1	0.000300864	0.361259	0.0987756	0.376174	0.386354	0.569047	1.03291e-05
chr7	128525139	128525153	128525148	Testis	chr7_128528630	intergenic	128528630	128528630	5407	0.95803	360.966	241.875	0.00205659	chr7_128525148_G_A_b38	-3482	G	A	1	rs62483267	113	121	0.189063	1	0.000596914	0.133498	0.0384728	0.539041	0.54458	0.627588	7.5955e-06
chr7	129145149	129145168	129145168	Testis	chr7_128723610	intergenic	128723610	128723610	5604	1.01912	522.674	260.083	0.00155139	chr7_129145168_C_T_b38	421558	C	T	1	rs13243618	148	175	0.271739	-1	0.000675012	-0.100605	0.0292844	0.554878	0.546897	0.628352	7.66367e-06
chr7	129783184	129783198	129783187	Testis	chr7_129487201	intergenic	129487201	129487201	6172	0.963872	438.565	244.409	0.00246631	chr7_129783187_C_A_b38	295986	C	A	1	rs73159666	70	72	0.111801	1	0.000794368	0.219049	0.0646289	0.674074	0.676337	0.664894	6.49503e-06
chr8	1316613	1316632	1316624	Testis	chr8_1903935	intergenic	1903935	1903935	10973	0.969285	681.689	218.672	0.000130109	chr8_1316624_C_T_b38	-587311	C	T	1	rs370845847	12	12	0.0194175	1	7.35907e-06	0.537988	0.1179	0.0952905	0.0926654	0.348292	4.32746e-06
chr8	1350181	1350194	1350184	Testis	chr8_1782231	intergenic	1782231	1782231	10772	1.03027	1071.96	245.127	0.000431035	chr8_1350184_C_T_b38	-432047	C	T	1	rs73170483	25	26	0.0440678	1	9.81268e-05	-0.506517	0.128287	0.362681	0.355572	0.555746	3.98621e-06
chr8	12695611	12695630	12695617	Testis	chr8_11843894	intergenic	11843894	11843894	7513	1.0234	619.187	243.179	0.000276094	chr8_12695617_C_T_b38	851723	C	T	1	rs582624	22	26	0.0404984	-1	5.342e-05	-0.345252	0.0842241	0.153716	0.149139	0.422244	6.63266e-06
chr8	22685400	22685450	22685447	Testis	chr8_22257328	intergenic	22257328	22257328	6516	0.962111	1271.65	284.971	0.0011284	chr8_22685447_GGA_G_b38	428119	GGA	G	1	rs1491421800	40	47	0.0753205	1	0.000833869	0.298776	0.0885134	0.769408	0.774614	0.688166	2.21439e-06
chr8	23226021	23226038	23226033	Testis	chr8_22257444	intergenic	22257444	22257444	6516	1.03871	898.51	256.333	0.00210045	chr8_23226033_T_C_b38	968589	T	C	1	rs13255394	228	309	0.481308	-1	0.000875361	0.177811	0.0528949	0.827957	0.839404	0.702891	4.98978e-06
chr8	23434612	23434629	23434623	Testis	chr8_23432713	intergenic	23432713	23432713	6768	1.05617	800.939	257.651	1.06392e-15	chr8_23434623_C_T_b38	1910	C	T	1	rs12678121	179	219	0.340062	1	4.95557e-18	0.183323	0.0198568	9.999e-05	1.74533e-13	1.9319e-11	6.16846e-06
chr8	41627131	41627147	41627139	Testis	chr8_42534082	intergenic	42534082	42534082	4980	1.00129	241.551	230.127	0.00105724	chr8_41627139_G_C_b38	-906943	G	C	1	rs111610689	90	99	0.154206	1	0.000183994	0.205501	0.0542608	0.228748	0.22494	0.485621	1.49128e-05
chr8	51695481	51695504	51695486	Testis	chr8_51899960	intergenic	51899960	51899960	6481	0.991152	249.266	219.917	0.00105842	chr8_51695486_A_G_b38	-204474	A	G	1	rs55670024	108	122	0.190031	-1	0.000130406	0.206788	0.0533491	0.230698	0.235763	0.492913	1.35832e-05
chr8	139928983	139929008	139928994	Testis	chr8_140506495	intergenic	140506495	140506495	6523	1.03365	901.926	268.198	0.00082352	chr8_139928994_G_A_b38	-577501	G	A	1	rs61442124	14	16	0.0248447	1	0.000403377	0.587225	0.164116	0.522989	0.508376	0.616153	4.83016e-06
chr8	141286374	141286391	141286383	Testis	chr8_140506771	intergenic	140506771	140506771	6522	1.02534	703.411	249.053	0.00117728	chr8_141286383_C_T_b38	779612	C	T	1	rs6989853	88	98	0.152174	1	0.000368966	0.218626	0.0606894	0.56047	0.551609	0.629655	5.90456e-06
chr8	143129066	143129085	143129082	Testis	chr8_143655861	intergenic	143655861	143655861	6602	1.04875	659.043	256.318	0.00148985	chr8_143129082_C_T_b38	-526779	C	T	1	rs78279163	15	17	0.0263975	1	0.00058781	-0.557218	0.160386	0.615621	0.604515	0.646055	7.19611e-06
chr8	143824248	143824285	143824260	Testis	chr8_144809985	intergenic	144809985	144809985	3236	0.927614	148.236	193.374	0.00029835	chr8_143824260_GGGCGGGCGGGCA_G_b38	-985725	GGGCGGGCGGGCA	G	1	rs879700627	12	12	0.0188679	1	6.5788e-06	0.388289	0.084628	0.060394	0.055849	0.280748	1.50498e-05
chr8	144286634	144286656	144286640	Testis	chr8_143560098	intergenic	143560098	143560098	6819	0.970971	286.102	204.243	0.000881833	chr8_144286640_C_T_b38	726542	C	T	1	rs4977216	217	293	0.49661	-1	5.5252e-05	-0.082159	0.0200831	0.231445	0.235401	0.492599	1.04235e-05
chr8	144338195	144338214	144338209	Testis	chr8_144809117	intergenic	144809117	144809117	3237	1.00505	325.415	250.107	0.00391604	chr8_144338209_G_C_b38	-470908	G	C	1	rs554186429	21	21	0.0334395	1	0.00157749	0.296969	0.0931168	0.720662	0.719217	0.676559	1.13235e-05
chr8	144458070	144458089	144458082	Testis	chr8_144604548	intergenic	144604548	144604548	3872	1.04872	385.437	243.765	0.000454045	chr8_144458082_G_A_b38	-146466	G	A	1	rs11993220	14	14	0.0217391	1	9.99399e-05	0.418451	0.106106	0.145283	0.1441	0.416657	1.23019e-05
chr8	144602459	144602494	144602485	Testis	chr8_144809089	intergenic	144809089	144809089	3237	1.09034	285.003	238.359	0.00132773	chr8_144602485_C_T_b38	-206604	C	T	1	rs28970743	203	259	0.4375	-1	0.000315901	-0.206319	0.0566143	0.27629	0.274943	0.516224	2.07848e-05
chr8	144602459	144602494	144602485	Testis	chr8_144814358	intergenic	144814358	144814358	3225	1.02219	364.148	255.498	0.00211255	chr8_144602485_C_T_b38	-211873	C	T	1	rs28970743	203	259	0.4375	-1	0.000864158	-0.162807	0.0483786	0.536729	0.526561	0.621868	1.11987e-05
chr8	144686056	144686073	144686056	Testis	chr8_144974910	intergenic	144974910	144974910	2780	0.990503	222.714	237.29	0.00035895	chr8_144686056_C_A_b38	-288854	C	A	1	rs78433637	10	10	0.015528	1	5.98585e-05	0.468521	0.115079	0.0816918	0.0790381	0.326307	1.51419e-05
chr8	144686056	144686073	144686056	Testis	chr8_144974923	intergenic	144974923	144974923	2780	0.984894	238.856	241.26	0.00152265	chr8_144686056_C_A_b38	-288867	C	A	1	rs78433637	10	10	0.015528	1	0.000406254	0.385074	0.107677	0.311063	0.312177	0.535962	1.36353e-05
chr9	38478012	38478054	38478051	Testis	chr9_38548226	intergenic	38548226	38548226	5117	1.03364	778.968	267.334	0.000477562	chr9_38478051_A_G_b38	-70175	A	G	1	rs78759656	106	117	0.201724	1	0.000215029	-0.283978	0.0757985	0.300691	0.295276	0.526757	5.59225e-06
chr9	38654356	38654389	38654388	Testis	chr9_38548730	intergenic	38548730	38548730	5116	1.02404	607.477	247.031	0.00329668	chr9_38654388_T_C_b38	105658	T	C	1	rs3005838	16	17	0.0263975	1	0.00119963	-0.455958	0.139426	0.865169	0.860149	0.707548	6.78568e-06
chr9	91886488	91886511	91886499	Testis	chr9_92079161	intergenic	92079161	92079161	6658	1.01376	355.57	239.458	0.000559076	chr9_91886499_CGCACGGCGCG_C_b38	-192662	CGCACGGCGCG	C	1	rs72491554	43	46	0.0714286	1	0.000111909	-0.386422	0.0987008	0.177011	0.175211	0.446957	1.09155e-05
chr9	96356153	96356171	96356163	Testis	chr9_97136333	intergenic	97136333	97136333	4993	1.04358	277.487	236.147	0.000110229	chr9_96356163_G_A_b38	-780170	G	A	1	rs11794772	145	173	0.268634	1	1.30406e-05	0.199177	0.0449287	0.0238976	0.0253839	0.186789	1.66047e-05
chr9	114408920	114408933	114408929	Testis	chr9_114418698	intergenic	114418698	114418698	6580	1.01222	774.73	261.372	1.33597e-07	chr9_114408929_G_A_b38	-9769	G	A	1	rs10982203	129	141	0.218944	1	1.59689e-08	-0.298745	0.0514225	0.00019998	9.2039e-05	0.00240887	4.96434e-06
chr9	126717196	126717212	126717198	Testis	chr9_127713645	intergenic	127713645	127713645	4434	1.01533	329.937	230.244	0.00100919	chr9_126717198_T_C_b38	-996447	T	C	1	rs35517566	113	124	0.194357	1	0.000173994	-0.137465	0.0361578	0.264955	0.276421	0.516913	1.1873e-05
chr9	127245362	127245386	127245370	Testis	chr9_127795314	intergenic	127795314	127795314	4297	1.02262	377.231	250.796	0.00198945	chr9_127245370_G_T_b38	-549944	G	T	1	rs142893419	10	10	0.015528	1	0.000719409	-0.685574	0.200609	0.530191	0.517481	0.619241	1.08375e-05
chr9	127802970	127802990	127802988	Testis	chr9_128328022	intergenic	128328022	128328022	4582	1.02002	415.867	243.691	0.00574773	chr9_127802988_A_G_b38	-525034	A	G	1	rs10760502	187	235	0.366044	-1	0.00217715	-0.128315	0.0415029	0.90018	0.905789	0.717304	9.68272e-06
chr9	127802970	127802990	127802988	Testis	chr9_128496853	intergenic	128496853	128496853	4649	1.00959	494.562	246.548	0.00047597	chr9_127802988_A_G_b38	-693865	A	G	1	rs10760502	187	235	0.366044	-1	0.000115823	-0.226082	0.0578755	0.210692	0.205937	0.472419	7.65595e-06
chr9	128998995	128999008	128998998	Testis	chr9_128330325	intergenic	128330325	128330325	4589	1.01437	393.506	242.051	7.81745e-05	chr9_128998998_G_A_b38	668673	G	A	1	rs10988173	36	39	0.060559	1	1.09113e-05	0.400557	0.0895305	0.0294971	0.0286379	0.199781	9.8988e-06
chr9	130918864	130918881	130918878	Testis	chr9_131508576	intergenic	131508576	131508576	6125	1.01101	670.189	251.353	0.00212998	chr9_130918878_G_A_b38	-589698	G	A	1	rs11793004	53	56	0.0869565	1	0.000790455	0.279991	0.0825752	0.762376	0.756764	0.684265	5.69763e-06
chr9	131096740	131096758	131096744	Testis	chr9_130704381	intergenic	130704381	130704381	7056	1.01364	599.087	234.097	0.00036481	chr9_131096744_G_T_b38	392363	G	T	1	rs2478784	102	113	0.175466	1	5.43935e-05	0.172103	0.0420298	0.184994	0.191061	0.461103	6.47401e-06
chr9	134060586	134060624	134060622	Testis	chr9_134032341	intergenic	134032341	134032341	9064	1.02031	1219.82	259.6	5.24816e-05	chr9_134060622_G_A_b38	28281	G	A	1	rs2810494	180	226	0.415441	1	1.37275e-05	0.0962006	0.0217581	0.0561944	0.0581187	0.285862	3.30674e-06
chr9	134060586	134060624	134060622	Testis	chr9_134032343	intergenic	134032343	134032343	9064	1.01013	1276.78	260.903	2.3638e-05	chr9_134060622_G_A_b38	28279	G	A	1	rs2810494	180	226	0.415441	1	5.79651e-06	0.0970991	0.0210335	0.0293971	0.0285687	0.199511	2.97512e-06
chr9	136110849	136110865	136110854	Testis	chr9_136835188	intergenic	136835188	136835188	6406	1.01386	889.849	257.329	5.45525e-05	chr9_136110854_G_A_b38	-724334	G	A	1	rs58612927	108	123	0.190994	1	1.31526e-05	-0.2658	0.0599837	0.0455954	0.0451636	0.253803	4.3643e-06
chr9	136400117	136400130	136400121	Testis	chr9_136353599	intergenic	136353599	136353599	7331	1.02518	1153.76	260.64	0.00120525	chr9_136400121_G_T_b38	46522	G	T	1	rs34928728	11	11	0.0170807	1	0.000512868	-0.659904	0.187892	0.750375	0.742601	0.68158	3.59652e-06
chr9	136697490	136697540	136697515	Testis	chr9_136827356	intergenic	136827356	136827356	6392	1.03634	1259.43	274.497	0.00084388	chr9_136697515_C_CGTGTGCGT_b38	-129841	C	CGTGTGCGT	1	rs146112470	127	141	0.228155	-1	0.000483248	-0.242153	0.068626	0.647059	0.639493	0.655307	3.51241e-06
chr9	136697490	136697540	136697515	Testis	chr9_137248443	intergenic	137248443	137248443	5789	1.07494	763.823	249.712	0.00109002	chr9_136697515_C_CGTGTGCGT_b38	-550928	C	CGTGTGCGT	1	rs146112470	127	141	0.228155	-1	0.000342801	-0.231888	0.0640172	0.544318	0.530886	0.623148	7.15626e-06
chr9	137067802	137067818	137067808	Testis	chr9_137611416	intergenic	137611416	137611416	4351	1.0132	766.588	271.377	0.00162597	chr9_137067808_G_A_b38	-543608	G	A	1	rs144334202	28	28	0.0509091	1	0.000921302	0.504823	0.150833	0.707921	0.707796	0.673494	5.04629e-06
chr9	137366397	137366412	137366404	Testis	chr9_136834681	intergenic	136834681	136834681	6406	1.01069	733.084	241.626	0.00316571	chr9_137366404_C_T_b38	531723	C	T	1	rs59618117	25	25	0.0388199	1	0.00100526	0.382722	0.115217	0.891362	0.900331	0.71597	5.19891e-06
chr9	137479145	137479165	137479155	Testis	chr9_137617166	intergenic	137617166	137617166	4336	0.980363	483.586	242.446	2.08216e-05	chr9_137479155_C_T_b38	-138011	C	T	1	rs61747526	14	14	0.0217391	1	2.1895e-06	0.605863	0.125461	0.0125987	0.0110558	0.11235	6.54606e-06
chr9	137836338	137836355	137836346	Testis	chr9_137610475	intergenic	137610475	137610475	4352	0.992445	671.631	264.639	0.000362402	chr9_137836346_A_G_b38	225871	A	G	1	rs60314651	15	17	0.0263975	1	0.000146308	0.570466	0.148304	0.218559	0.219192	0.481813	5.08152e-06
chr9	137970925	137970938	137970934	Testis	chr9_137612081	intergenic	137612081	137612081	4351	0.940523	376.057	227.739	0.00123997	chr9_137970934_G_A_b38	358853	G	A	1	rs7851743	11	11	0.0170807	1	0.000209221	0.521722	0.13899	0.391934	0.402534	0.57606	6.48435e-06
chr10	3458274	3458288	3458282	Testis	chr10_3141024	intergenic	3141024	3141024	9024	1.04227	1104.72	265.063	0.000473128	chr10_3458282_ACGC_A_b38	317258	ACGC	A	1	rs1456089503	35	35	0.0605536	1	0.00019988	0.264071	0.0701263	0.39817	0.386744	0.569103	4.14058e-06
chr10	14441035	14441051	14441044	Testis	chr10_15103199	intergenic	15103199	15103199	7567	0.923092	306.884	198.457	0.00208652	chr10_14441044_C_T_b38	-662155	C	T	1	rs12359580	60	62	0.096875	1	0.000153371	0.170915	0.0445735	0.503268	0.511546	0.617039	7.04139e-06
chr10	14996199	14996221	14996206	Testis	chr10_15106884	intergenic	15106884	15106884	7549	1.0122	871.831	264.888	0.000541991	chr10_14996206_C_G_b38	-110678	C	G	1	rs3995545	144	159	0.248437	-1	0.000231747	0.19913	0.0534324	0.375469	0.370744	0.562171	4.41092e-06
chr10	18036503	18036534	18036521	Testis	chr10_18652653	intergenic	18652653	18652653	9171	1.02183	691.63	252.817	0.00112418	chr10_18036521_C_T_b38	-616132	C	T	1	rs2488127	220	293	0.462145	-1	0.000386743	0.197431	0.0550009	0.538462	0.530374	0.622929	5.88397e-06
chr10	45442472	45442509	45442477	Testis	chr10_46359951	intergenic	46359951	46359951	5037	0.892044	233.052	199.907	0.00401518	chr10_45442477_A_ATG_b38	-917474	A	ATG	1	rs147685772	20	22	0.0341615	1	0.000422152	0.272533	0.0764318	0.644559	0.656659	0.659747	7.39406e-06
chr10	71402734	71402771	71402754	Testis	chr10_70404398	intergenic	70404398	70404398	8320	1.03148	1272.84	270.205	0.00130949	chr10_71402754_C_T_b38	998356	C	T	1	rs537397114	11	11	0.017134	1	0.000707223	0.73789	0.215613	0.814483	0.80236	0.69456	3.38047e-06
chr10	71964926	71964940	71964936	Testis	chr10_72220134	intergenic	72220134	72220134	5873	0.973861	452.09	250.576	0.00455921	chr10_71964936_C_T_b38	-255198	C	T	1	rs56343295	22	22	0.0341615	1	0.00190724	-0.452976	0.144626	0.877301	0.878718	0.711209	6.71941e-06
chr10	75283324	75283344	75283335	Testis	chr10_75180494	intergenic	75180494	75180494	4085	1.047	364.809	259.248	0.00180958	chr10_75283335_G_A_b38	102841	G	A	1	rs77166648	13	13	0.0201863	1	0.000789286	-0.575606	0.169737	0.474183	0.46095	0.598428	1.28739e-05
chr10	79502520	79502533	79502525	Testis	chr10_80432377	intergenic	80432377	80432377	8393	1.05726	587.011	257.051	0.000378073	chr10_79502525_C_T_b38	-929852	C	T	1	rs1250768	50	52	0.0807453	-1	0.00012254	0.399689	0.102695	0.183367	0.177524	0.44931	8.46668e-06
chr10	87214050	87214067	87214060	Testis	chr10_87246157	intergenic	87246157	87246157	5458	1.02539	387.683	239.78	2.78533e-07	chr10_87214060_C_T_b38	-32097	C	T	1	rs28668119	90	98	0.152174	1	9.05e-09	0.315162	0.0532845	0.00029997	8.47028e-05	0.00223739	1.07161e-05
chr10	93072357	93072371	93072371	Testis	chr10_92453236	intergenic	92453236	92453236	5783	1.05401	349.526	248.848	0.00199986	chr10_93072371_G_A_b38	619135	G	A	1	rs11812460	160	185	0.287267	1	0.000689776	0.0892416	0.0260229	0.469072	0.477525	0.604925	1.39679e-05
chr10	100294845	100294866	100294845	Testis	chr10_99437706	intergenic	99437706	99437706	5922	0.971015	217.461	210.264	4.98446e-05	chr10_100294845_T_C_b38	857139	T	C	1	rs2242051	30	36	0.0559006	1	1.25379e-06	0.277412	0.0560694	0.0148985	0.0124401	0.120891	1.37177e-05
chr10	100638286	100638302	100638291	Testis	chr10_99713707	intergenic	99713707	99713707	5472	0.974795	374.928	254.458	0.00338087	chr10_100638291_C_T_b38	924584	C	T	1	rs2495715	26	28	0.0434783	1	0.00145879	0.217956	0.0678456	0.726415	0.728415	0.678701	8.1507e-06
chr10	102869520	102869538	102869538	Testis	chr10_102900919	intergenic	102900919	102900919	4286	1.05991	280.584	248.188	0.00352436	chr10_102869538_AG_A_b38	-31381	AG	A	1	rs767480037	12	12	0.0186335	1	0.001334	0.572344	0.176703	0.601201	0.602796	0.645528	1.79699e-05
chr10	103073087	103073103	103073100	Testis	chr10_102476223	intergenic	102476223	102476223	3681	1.0169	140.491	220.063	0.000336039	chr10_103073100_C_T_b38	596877	C	T	1	rs72843974	38	38	0.0590062	1	2.81453e-05	0.165401	0.0388853	0.0424958	0.0434804	0.249297	2.8141e-05
chr10	103668376	103668397	103668394	Testis	chr10_102900934	intergenic	102900934	102900934	4286	1.04098	310.778	247.002	0.00719852	chr10_103668394_C_T_b38	767460	C	T	1	rs3781339	85	90	0.139752	1	0.00305281	0.157977	0.0528938	0.876532	0.886543	0.712781	1.46114e-05
chr10	132331064	132331080	132331071	Testis	chr10_132330723	intergenic	132330723	132330723	8651	0.985524	720.787	237.671	3.88802e-07	chr10_132331071_C_G_b38	348	C	G	1	rs7079161	185	229	0.358934	1	1.18221e-08	-0.189817	0.032362	0.00029997	0.000317339	0.0069424	4.53621e-06
chr10	132331064	132331080	132331071	Testis	chr10_132330783	intergenic	132330783	132330783	8650	0.989683	826.983	244.395	4.53582e-13	chr10_132331071_C_G_b38	288	C	G	1	rs7079161	185	229	0.358934	1	1.04613e-15	-0.358311	0.0422588	9.999e-05	4.71273e-10	3.41543e-08	4.05718e-06
chr10	132331064	132331080	132331071	Testis	chr10_132330958	intergenic	132330958	132330958	8646	1.05319	890.138	249.272	1.0371700000000001e-19	chr10_132331071_C_G_b38	113	C	G	1	rs7079161	185	229	0.358934	1	2.09885e-23	-0.552225	0.0508312	9.999e-05	1.26569e-17	2.17038e-15	5.46029e-06
chr10	132331064	132331080	132331071	Testis	chr10_132330959	intergenic	132330959	132330959	8646	1.03763	785.241	241.392	2.0076e-07	chr10_132331071_C_G_b38	112	C	G	1	rs7079161	185	229	0.358934	1	6.76599e-09	-0.341024	0.0571421	0.00049995	0.000111548	0.00284126	5.67476e-06
chr10	132331064	132331080	132331071	Testis	chr10_132331079	intergenic	132331079	132331079	8646	1.02887	916.156	251.147	1.81825e-17	chr10_132331071_C_G_b38	-8	C	G	1	rs7079161	185	229	0.358934	1	1.4478599999999998e-20	-0.546207	0.0545241	9.999e-05	6.58228e-15	8.46539e-13	4.62674e-06
chr10	133182858	133182884	133182882	Testis	chr10_133295365	intergenic	133295365	133295365	5180	0.947413	287.891	209.18	0.000195399	chr10_133182882_G_A_b38	-112483	G	A	1	rs61863461	55	58	0.0900621	1	8.10379e-06	0.258109	0.0568348	0.0677932	0.0650602	0.299886	8.87454e-06
chr10	133378640	133378680	133378649	Testis	chr10_133294676	intergenic	133294676	133294676	5181	1.02652	542.089	246.196	0.00025825	chr10_133378649_G_A_b38	83973	G	A	1	rs11101724	44	49	0.076087	1	5.47838e-05	-0.32267	0.0788337	0.121245	0.122494	0.390048	7.71412e-06
chr11	253381	253398	253390	Testis	chr11_768609	intergenic	768609	768609	6741	0.992749	596.046	244.277	0.000153114	chr11_253390_G_A_b38	-515219	G	A	1	rs491007	12	12	0.0186335	1	2.71183e-05	-0.781891	0.18344	0.0909909	0.0890416	0.34257	5.73663e-06
chr11	268214	268231	268219	Testis	chr11_768024	intergenic	768024	768024	6740	0.970994	465.509	231.152	2.70144e-05	chr11_268219_C_T_b38	-499805	C	T	1	rs10902117	228	298	0.462733	-1	1.72833e-06	0.257646	0.0527997	0.0157984	0.0143602	0.131938	6.40713e-06
chr11	308543	308578	308576	Testis	chr11_767916	intergenic	767916	767916	6740	1.02202	963.708	277.163	0.00131155	chr11_308576_G_A_b38	-459340	G	A	1	rs909097	40	40	0.0625	1	0.000827482	-0.413505	0.122423	0.716535	0.70949	0.673916	4.22748e-06
chr11	485998	486040	486027	Testis	chr11_868406	intergenic	868406	868406	7097	0.964392	429.171	220.298	0.000877504	chr11_486027_T_C_b38	-382379	T	C	1	rs71487291	56	61	0.100993	1	0.000102849	-0.263393	0.0669113	0.318993	0.330957	0.544376	6.65967e-06
chr11	493122	493136	493130	Testis	chr11_514072	intergenic	514072	514072	5520	0.998086	509.822	246.768	0.000187944	chr11_493130_G_A_b38	-20942	G	A	1	rs3895648	31	34	0.052795	1	3.81188e-05	0.34809	0.0832539	0.0913909	0.0918682	0.346854	6.92954e-06
chr11	655632	655654	655644	Testis	chr11_769108	intergenic	769108	769108	6742	1.0584	808.384	266.279	5.77751e-06	chr11_655644_G_A_b38	-113464	G	A	1	rs11246244	105	124	0.192547	1	1.48362e-06	-0.33197	0.0675821	0.00269973	0.0033191	0.0473082	6.18659e-06
chr11	727390	727406	727396	Testis	chr11_768369	intergenic	768369	768369	6741	0.976136	433.676	225.952	0.00041091	chr11_727396_A_G_b38	-40973	A	G	1	rs61876718	27	27	0.0419255	1	4.6605e-05	-0.434007	0.105024	0.167925	0.171992	0.444326	7.10688e-06
chr11	765958	765973	765962	Testis	chr11_769639	intergenic	769639	769639	6742	1.00625	307.982	201.899	0.00965381	chr11_765962_A_G_b38	-3677	A	G	1	rs138431684	10	10	0.015528	1	0.00159973	0.444332	0.139507	0.960653	0.948984	0.726395	1.20509e-05
chr11	925805	925870	925845	Testis	chr11_1454007	intergenic	1454007	1454007	7894	1.05642	739.15	246.519	0.00111976	chr11_925845_C_G_b38	-528162	C	G	1	rs146169964	16	16	0.0252366	1	0.000323959	0.517426	0.142247	0.544318	0.53713	0.625169	6.69324e-06
chr11	993684	993702	993694	Testis	chr11_781316	intergenic	781316	781316	6769	0.997637	451.861	226.362	0.00143059	chr11_993694_G_A_b38	212378	G	A	1	rs36081583	131	156	0.242236	1	0.000241082	0.142764	0.0384152	0.473734	0.477482	0.604925	7.79704e-06
chr11	1059253	1059270	1059260	Testis	chr11_769388	intergenic	769388	769388	6742	1.0602	708.164	253.55	0.000333423	chr11_1059260_C_T_b38	289872	C	T	1	rs117227805	16	16	0.0248447	1	9.49017e-05	0.368819	0.0932134	0.183099	0.187129	0.457687	7.13163e-06
chr11	1361370	1361389	1361377	Testis	chr11_768387	intergenic	768387	768387	6741	1.01872	689.851	252.598	0.000451331	chr11_1361377_C_T_b38	592990	C	T	1	rs11023856	185	223	0.346273	1	0.00013146	0.147575	0.038093	0.257591	0.259343	0.507385	5.79292e-06
chr11	1429117	1429236	1429235	Testis	chr11_767861	intergenic	767861	767861	6739	1.04962	816.165	265.459	0.00205946	chr11_1429235_GGTGTGTCCTGGATGCATGTGCACAGGTGTGTGTGCACTCGTGTGGGTGTGTGCACTGGGCGTGTGTCCTGGGTGTGTGTGCGTGTGCGCACAGGT_G_b38	661374	GGTGTGTCCTGGATGCATGTGCACAGGTGTGTGTGCACTCGTGTGGGTGTGTGCACTGGGCGTGTGTCCTGGGTGTGTGTGCGTGTGCGCACAGGT	G	1	.	53	59	0.0919003	1	0.00105204	0.327606	0.0990179	0.798246	0.800035	0.694116	5.83891e-06
chr11	7920722	7920739	7920727	Testis	chr11_8614177	intergenic	8614177	8614177	7533	1.0373	721.411	262.485	0.00115431	chr11_7920727_A_G_b38	-693450	A	G	1	rs111590193	30	32	0.0506329	1	0.000511166	0.483797	0.137714	0.556111	0.548139	0.628665	6.16531e-06
chr11	8081545	8081565	8081557	Testis	chr11_8919836	intergenic	8919836	8919836	6621	1.0531	550.719	248.921	0.000734232	chr11_8081557_G_T_b38	-838279	G	T	1	rs11041733	216	285	0.445312	-1	0.000209419	-0.179334	0.0477785	0.307244	0.308123	0.533834	8.82102e-06
chr11	8964456	8964473	8964472	Testis	chr11_8615067	intergenic	8615067	8615067	7531	1.01272	793.363	266.821	0.000732962	chr11_8964472_G_C_b38	349405	G	C	2	rs7940895	43	43	0.0689103	1	0.000342124	-0.438114	0.120932	0.44292	0.434844	0.589139	4.86214e-06
chr11	61897275	61897294	61897285	Testis	chr11_61800305	intergenic	61800305	61800305	5041	1.03717	559.721	261.357	3.24839e-05	chr11_61897285_G_A_b38	96980	G	A	1	rs17764935	30	30	0.0465838	1	8.48903e-06	-0.604143	0.133338	0.0140986	0.0152736	0.137098	7.94041e-06
chr11	64173309	64173328	64173316	Testis	chr11_64785702	intergenic	64785702	64785702	4149	1.02702	395.133	264.771	0.00198708	chr11_64173316_G_A_b38	-612386	G	A	1	rs543418378	22	23	0.0360502	1	0.000995435	-0.468227	0.140838	0.539041	0.53163	0.623413	1.06136e-05
chr11	64226339	64226361	64226347	Testis	chr11_63946343	intergenic	63946343	63946343	4944	1.02899	332.893	235.532	0.000683741	chr11_64226347_C_G_b38	280004	C	G	1	rs112856902	12	12	0.0186335	1	0.000126294	0.401537	0.103374	0.192352	0.19234	0.46226	1.27417e-05
chr11	65860860	65860878	65860863	Testis	chr11_65413240	intergenic	65413240	65413240	4034	1.02532	350.221	258.853	0.000712152	chr11_65860863_G_A_b38	447623	G	A	1	rs13817	185	226	0.352025	-1	0.000267963	0.207648	0.0562992	0.217514	0.210545	0.475448	1.18576e-05
chr11	65872778	65872792	65872788	Testis	chr11_66637303	intergenic	66637303	66637303	3607	1.06456	224.76	242.021	0.0018232	chr11_65872788_G_A_b38	-764515	G	A	1	rs188624478	19	19	0.0302548	1	0.000517167	0.511995	0.145874	0.311741	0.306704	0.532832	2.30045e-05
chr11	65973604	65973625	65973615	Testis	chr11_65440579	intergenic	65440579	65440579	4006	1.00012	238.463	226.802	0.00244193	chr11_65973615_G_A_b38	533036	G	A	1	rs1204011	96	103	0.159938	1	0.000489816	0.157573	0.0447034	0.445681	0.441733	0.591166	1.49992e-05
chr11	67049693	67049712	67049700	Testis	chr11_66636079	intergenic	66636079	66636079	3606	1.011	194.317	235.034	0.0006959	chr11_67049700_C_T_b38	413621	C	T	1	rs75018337	35	35	0.0543478	1	0.000127009	0.384276	0.098967	0.123611	0.123147	0.390562	1.96491e-05
chr11	67284988	67285005	67284995	Testis	chr11_66612707	intergenic	66612707	66612707	3542	1.05751	220.341	240.82	0.00381847	chr11_67284995_G_A_b38	672288	G	A	1	rs10896164	60	76	0.118012	-1	0.00124061	0.234782	0.0720101	0.551211	0.543233	0.627193	2.25849e-05
chr11	67284988	67285005	67284995	Testis	chr11_66635039	intergenic	66635039	66635039	3602	0.966541	189.397	233.73	0.00665606	chr11_67284995_G_A_b38	649956	G	A	1	rs10896164	60	76	0.118012	-1	0.00210489	-0.0833679	0.0268753	0.711949	0.730107	0.679001	1.53032e-05
chr11	68595920	68595938	68595927	Testis	chr11_68755581	intergenic	68755581	68755581	6396	1.01849	894.365	282.744	0.00476487	chr11_68595927_C_T_b38	-159654	C	T	1	rs77785804	14	14	0.0217391	1	0.00364312	-0.579419	0.197714	0.983301	0.985461	0.733695	4.46225e-06
chr11	69296031	69296046	69296043	Testis	chr11_69666072	intergenic	69666072	69666072	7048	1.05562	891.703	264.521	0.000505801	chr11_69296043_G_A_b38	-370029	G	A	1	rs11539762	55	58	0.0900621	1	0.00021226	0.375998	0.100269	0.331677	0.336864	0.547107	5.52394e-06
chr11	70423072	70423086	70423080	Testis	chr11_69666926	intergenic	69666926	69666926	7048	1.02512	679.054	253.008	0.000756733	chr11_70423080_C_G_b38	756154	C	G	1	rs12224103	18	18	0.0279503	1	0.000244268	-0.571986	0.154055	0.395965	0.389746	0.570646	6.10856e-06
chr11	71266753	71266767	71266753	Testis	chr11_70428546	intergenic	70428546	70428546	6872	0.98192	490.722	226.011	0.00270957	chr11_71266753_C_T_b38	838207	C	T	1	rs7109213	12	14	0.0217391	1	0.000548217	0.206306	0.0590515	0.738745	0.742341	0.681481	6.51435e-06
chr11	73349073	73349089	73349078	Testis	chr11_73873698	intergenic	73873698	73873698	4889	0.963645	187.152	209.224	0.00102526	chr11_73349078_G_C_b38	-524620	G	C	1	rs146263902	12	12	0.0186335	1	8.3813e-05	0.424778	0.106517	0.18599	0.188589	0.458758	1.51985e-05
chr11	73361919	73361942	73361920	Testis	chr11_73873769	intergenic	73873769	73873769	4890	1.08432	364.426	249.038	0.00387694	chr11_73361920_CCACA_C_b38	-511849	CCACA	C	1	rs10553377	169	214	0.345161	1	0.00152285	-0.184679	0.057717	0.734409	0.728433	0.678701	1.57561e-05
chr11	82338895	82338914	82338913	Testis	chr11_83092055	intergenic	83092055	83092055	6949	1.02215	341.248	231.87	0.0072567	chr11_82338913_T_C_b38	-753142	T	C	1	rs11233087	15	16	0.0248447	1	0.00225326	0.354013	0.114896	0.910828	0.913371	0.718936	1.19474e-05
chr11	117814556	117814572	117814561	Testis	chr11_118546411	intergenic	118546411	118546411	5767	0.961565	409.053	235.107	0.00613004	chr11_117814561_C_T_b38	-731850	C	T	1	rs79967790	13	14	0.0217391	1	0.00195705	0.441091	0.141184	0.928571	0.924646	0.721125	6.85971e-06
chr11	119029005	119029025	119029007	Testis	chr11_119131222	intergenic	119131222	119131222	5626	1.00845	538.05	255.0	0.000850411	chr11_119029007_G_A_b38	-102215	G	A	1	rs61902084	57	60	0.0931677	1	0.000296018	-0.286443	0.0782263	0.366264	0.363218	0.558326	6.98946e-06
chr11	119356426	119356442	119356431	Testis	chr11_118546327	intergenic	118546327	118546327	5765	0.990628	386.228	226.538	0.00123404	chr11_119356431_G_A_b38	810104	G	A	1	rs45575236	14	15	0.0232919	1	0.00019999	0.32755	0.086987	0.384852	0.383889	0.567957	8.73808e-06
chr11	119372949	119372966	119372960	Testis	chr11_119009912	intergenic	119009912	119009912	5693	0.972153	449.486	242.095	0.00105371	chr11_119372960_C_T_b38	363048	C	T	1	rs33929148	29	30	0.0465838	1	0.000265033	-0.383077	0.103781	0.386337	0.391139	0.571502	6.68499e-06
chr11	119433320	119433367	119433343	Testis	chr11_119016018	intergenic	119016018	119016018	5731	1.04609	578.054	257.871	0.00110886	chr11_119433343_C_T_b38	417325	C	T	1	rs11217281	159	192	0.30094	1	0.000434562	0.0793355	0.0222992	0.453351	0.451199	0.594573	8.08381e-06
chr12	6774172	6774186	6774179	Testis	chr12_7095181	intergenic	7095181	7095181	6569	0.988375	819.05	258.765	0.00225467	chr12_6774179_G_GT_b38	-321002	G	GT	1	rs5796245	46	47	0.0729814	1	0.00100446	0.231494	0.0696859	0.844013	0.84544	0.704308	4.06342e-06
chr12	45215964	45215985	45215972	Testis	chr12_45921121	intergenic	45921121	45921121	5192	0.991558	285.809	236.675	0.0001901	chr12_45215972_C_A_b38	-705149	C	A	1	rs150897689	11	11	0.0170807	1	2.64049e-05	0.598981	0.140319	0.0536946	0.0544021	0.277353	1.18762e-05
chr12	51238715	51238733	51238723	Testis	chr12_50931528	intergenic	50931528	50931528	4641	2026-01-01	411.855	261.519	0.00410115	chr12_51238723_G_A_b38	307195	G	A	1	rs7979728	195	238	0.369565	1	0.00210798	-0.187552	0.0604699	0.811841	0.815227	0.697821	8.81587e-06
chr12	52058955	52058982	52058973	Testis	chr12_51511515	intergenic	51511515	51511515	5893	0.96754	387.56	237.539	0.00227577	chr12_52058973_C_T_b38	547458	C	T	1	rs45496793	23	24	0.0372671	1	0.000603046	-0.458121	0.132134	0.59976	0.601272	0.645101	7.52664e-06
chr12	52258321	52258339	52258327	Testis	chr12_53178526	intergenic	53178526	53178526	6827	1.03706	556.827	244.731	0.00369639	chr12_52258327_C_T_b38	-920199	C	T	1	rs147681108	12	12	0.0186335	1	0.00130582	0.444996	0.137119	0.872711	0.86492	0.708511	7.9767e-06
chr12	53676000	53676028	53676019	Testis	chr12_53672963	intergenic	53672963	53672963	5478	1.02026	525.151	251.66	4.29668e-09	chr12_53676019_A_G_b38	3056	A	G	1	rs916134	159	194	0.302181	1	1.43063e-10	-0.299454	0.0450672	9.999e-05	1.71886e-06	6.77623e-05	7.67855e-06
chr12	53676000	53676028	53676019	Testis	chr12_53673782	intergenic	53673782	53673782	5479	1.02383	498.758	248.335	5.5848600000000005e-19	chr12_53676019_A_G_b38	2237	A	G	1	rs916134	159	194	0.302181	1	1.32235e-22	-0.3968	0.0373329	9.999e-05	1.17442e-16	1.8381e-14	8.25471e-06
chr12	53676000	53676028	53676019	Testis	chr12_53673814	intergenic	53673814	53673814	5479	1.03784	443.227	235.518	3.50502e-13	chr12_53676019_A_G_b38	2205	A	G	1	rs916134	159	194	0.302181	1	2.19744e-16	-0.244455	0.0280907	9.999e-05	6.50113e-11	5.21096e-09	1.00654e-05
chr12	53676000	53676028	53676019	Testis	chr12_53674189	intergenic	53674189	53674189	5476	1.03488	555.698	254.062	5.93476e-28	chr12_53676019_A_G_b38	1830	A	G	1	rs916134	159	194	0.302181	1	1.0288700000000001e-32	-0.336824	0.0249818	9.999e-05	4.54785e-26	1.68892e-23	7.89459e-06
chr12	55847313	55847329	55847314	Testis	chr12_56665704	intergenic	56665704	56665704	3639	1.01014	393.038	256.963	0.00233686	chr12_55847314_T_G_b38	-818390	T	G	1	rs2046292	67	80	0.124224	-1	0.00100479	-0.191331	0.0575974	0.601924	0.596765	0.643765	9.6651e-06
chr12	55847313	55847329	55847314	Testis	chr12_56730961	intergenic	56730961	56730961	3622	1.04164	475.428	273.574	0.00286933	chr12_55847314_T_G_b38	-883647	T	G	1	rs2046292	67	80	0.124224	-1	0.00179428	0.327323	0.103895	0.727471	0.730305	0.679043	9.58693e-06
chr12	68611218	68611238	68611225	Testis	chr12_68841012	intergenic	68841012	68841012	6431	1.00157	489.766	239.048	0.00132059	chr12_68611225_C_G_b38	-229787	C	G	1	rs190718336	51	54	0.099631	1	0.000320138	0.1281	0.0351856	0.484043	0.475727	0.604211	7.36746e-06
chr12	68611218	68611238	68611225	Testis	chr12_68841021	intergenic	68841021	68841021	6433	1.00844	506.923	241.143	0.000718487	chr12_68611225_C_G_b38	-229796	C	G	1	rs190718336	51	54	0.099631	1	0.000160998	0.139822	0.0365842	0.306116	0.30144	0.529861	7.41819e-06
chr12	68611218	68611238	68611225	Testis	chr12_68841022	intergenic	68841022	68841022	6433	1.03498	557.513	241.831	0.00384619	chr12_68611225_C_G_b38	-229797	C	G	1	rs190718336	51	54	0.099631	1	0.00128158	0.117531	0.0361539	0.881938	0.87638	0.710787	7.87337e-06
chr12	99015053	99015080	99015067	Testis	chr12_98549110	intergenic	98549110	98549110	5580	1.01185	469.361	245.332	0.0014861	chr12_99015067_T_C_b38	465957	T	C	1	rs111639279	19	19	0.0295031	1	0.000440985	0.244741	0.0688685	0.485922	0.496732	0.611812	8.17615e-06
chr12	109291322	109291338	109291336	Testis	chr12_109851803	intergenic	109851803	109851803	4686	0.943766	305.827	244.233	0.00751255	chr12_109291336_G_T_b38	-560467	G	T	1	rs59966711	165	200	0.310559	1	0.00304355	0.0910733	0.0304834	0.907525	0.909843	0.718101	8.15108e-06
chr12	111079741	111079773	111079748	Testis	chr12_110378227	intergenic	110378227	110378227	4220	1.0591	288.062	244.204	0.00615673	chr12_111079748_C_T_b38	701521	C	T	1	rs11837450	13	14	0.0217391	1	0.00239146	-0.555377	0.181329	0.815147	0.815537	0.697894	1.74264e-05
chr12	113662078	113662098	113662095	Testis	chr12_113199859	intergenic	113199859	113199859	5897	0.943996	389.464	238.96	0.00559253	chr12_113662095_A_G_b38	462236	A	G	1	rs640957	197	247	0.38354	-1	0.00190151	0.160282	0.0511598	0.91	0.897876	0.715407	6.41049e-06
chr12	116366641	116366656	116366651	Testis	chr12_117031494	intergenic	117031494	117031494	6498	0.942417	653.515	236.865	0.0037211	chr12_116366651_C_T_b38	-664843	C	T	1	rs79077892	14	14	0.0217391	1	0.00109309	0.348199	0.105597	0.929434	0.921234	0.720452	3.77958e-06
chr12	120116659	120116685	120116662	Testis	chr12_120461365	intergenic	120461365	120461365	5955	1.02462	429.842	247.661	0.00458875	chr12_120116662_G_A_b38	-344703	G	A	1	rs191322615	26	26	0.0404984	1	0.00180673	-0.366006	0.11625	0.855556	0.855941	0.706479	9.62212e-06
chr12	120151030	120151048	120151038	Testis	chr12_120461698	intergenic	120461698	120461698	5955	1.03913	366.043	236.294	0.00107741	chr12_120151038_C_T_b38	-310660	C	T	1	rs3932409	140	161	0.25	1	0.0002289	0.119614	0.0320679	0.305556	0.307906	0.533679	1.22768e-05
chr12	124428044	124428093	124428090	Testis	chr12_123620361	intergenic	123620361	123620361	6192	0.990231	442.748	242.446	0.00188986	chr12_124428090_C_T_b38	807729	C	T	1	rs1244093	98	120	0.205479	-1	0.000546505	0.198344	0.0567584	0.56746	0.571748	0.636029	7.60392e-06
chr12	124501038	124501108	124501045	Testis	chr12_124512202	intergenic	124512202	124512202	7263	0.984699	791.109	249.258	0.00191143	chr12_124501045_AGCGC_A_b38	-11157	AGCGC	A	1	rs555445580	167	190	0.32872	-1	0.000660377	0.164703	0.0478564	0.768817	0.784707	0.690399	4.11176e-06
chr12	124501038	124501108	124501045	Testis	chr12_124782187	intergenic	124782187	124782187	7390	1.02269	1004.28	263.657	6.85723e-06	chr12_124501045_AGCGC_A_b38	-281142	AGCGC	A	1	rs555445580	167	190	0.32872	-1	1.59759e-06	0.263144	0.0537423	0.00639936	0.00607017	0.0741332	4.07255e-06
chr12	131775435	131775448	131775435	Testis	chr12_132770808	intergenic	132770808	132770808	5488	0.996336	667.444	270.659	0.00216147	chr12_131775435_G_A_b38	-995373	G	A	1	rs55807737	11	11	0.0170807	1	0.00124068	0.692267	0.212327	0.779595	0.765283	0.686614	5.23687e-06
chr12	132311783	132311802	132311788	Testis	chr12_132862375	intergenic	132862375	132862375	5167	0.993832	285.271	212.739	0.00380131	chr12_132311788_G_A_b38	-550587	G	A	1	rs28640242	224	288	0.447205	-1	0.000585911	-0.0813424	0.0234069	0.664234	0.665137	0.661806	1.20662e-05
chr12	132321871	132321891	132321879	Testis	chr12_132722270	intergenic	132722270	132722270	5613	0.980187	474.843	245.596	0.00138104	chr12_132321879_G_A_b38	-400391	G	A	1	rs148597084	11	11	0.0170807	1	0.00040654	0.360802	0.100896	0.48877	0.490899	0.609745	6.6592e-06
chr12	132389486	132389503	132389494	Testis	chr12_133061397	intergenic	133061397	133061397	4801	0.97566	408.578	249.375	0.0022751	chr12_132389494_G_A_b38	-671903	G	A	1	rs71452511	27	28	0.0434783	1	0.000814624	0.382001	0.112946	0.620198	0.616554	0.649289	7.52067e-06
chr13	25068975	25068995	25068983	Testis	chr13_25097411	intergenic	25097411	25097411	8213	0.951253	584.357	241.523	0.00205753	chr13_25068983_C_G_b38	-28428	C	G	1	rs2994857	133	152	0.236025	1	0.000591758	0.162347	0.0467538	0.721182	0.718636	0.676421	4.4858e-06
chr13	110615988	110616005	110615993	Testis	chr13_110895525	intergenic	110895525	110895525	7943	1.01358	1333.61	277.031	0.000596878	chr13_110615993_G_C_b38	-279532	G	C	1	rs78623283	10	11	0.0170807	1	0.000353241	-0.774941	0.214418	0.546995	0.54261	0.627077	2.90726e-06
chr13	111298695	111298713	111298705	Testis	chr13_110898697	intergenic	110898697	110898697	7950	0.973754	653.089	233.013	0.000147023	chr13_111298705_T_C_b38	400008	T	C	1	rs7139979	48	53	0.0822981	-1	1.64516e-05	0.348613	0.0796003	0.100472	0.0984928	0.357272	4.64819e-06
chr13	111467543	111467560	111467558	Testis	chr13_110897361	intergenic	110897361	110897361	7951	1.04954	1105.64	266.499	3.26981e-05	chr13_111467558_C_T_b38	570197	C	T	1	rs1537048	30	30	0.0465838	1	1.04509e-05	0.61899	0.13805	0.0263974	0.0294625	0.203108	4.30831e-06
chr13	113421137	113421153	113421141	Testis	chr13_114284215	intergenic	114284215	114284215	3904	0.983141	323.104	244.98	0.00025329	chr13_113421141_C_G_b38	-863074	C	G	1	rs116494904	195	242	0.417241	1	5.12736e-05	0.174442	0.0424512	0.0857914	0.0825818	0.331933	9.96996e-06
chr13	113843579	113843599	113843589	Testis	chr13_114284117	intergenic	114284117	114284117	3904	0.995936	270.587	232.104	0.00173262	chr13_113843589_G_A_b38	-440528	G	A	1	rs182292749	14	14	0.0217391	1	0.000367625	0.469984	0.13043	0.37561	0.376496	0.564727	1.2886e-05
chr14	24366290	24366313	24366294	Testis	chr14_24163740	intergenic	24163740	24163740	6861	0.9474	526.811	233.818	0.00468232	chr14_24366294_T_C_b38	202554	T	C	1	rs36226649	39	42	0.0654206	1	0.00135436	-0.0999285	0.0308941	0.918349	0.923365	0.720867	4.84913e-06
chr14	66141624	66141647	66141630	Testis	chr14_66126976	intergenic	66126976	66126976	6342	0.997882	247.289	236.499	0.000197213	chr14_66141630_C_T_b38	14654	C	T	1	rs118130465	13	13	0.0201863	1	2.74594e-05	0.335373	0.0787367	0.0465953	0.0479526	0.26112	1.42685e-05
chr14	73759037	73759051	73759041	Testis	chr14_73916719	intergenic	73916719	73916719	6118	1.02516	350.298	244.336	0.00843925	chr14_73759041_G_A_b38	-157678	G	A	1	rs117180819	32	32	0.0496894	1	0.00350958	-0.344274	0.117	0.947917	0.946112	0.725831	1.1844e-05
chr14	75549371	75549386	75549383	Testis	chr14_74736291	intergenic	74736291	74736291	5512	1.05932	445.506	244.277	0.00627638	chr14_75549383_G_T_b38	813092	G	T	1	rs73321138	10	13	0.0201863	1	0.00245145	-0.294912	0.0965291	0.93203	0.932528	0.722571	1.12818e-05
chr14	91386532	91386554	91386532	Testis	chr14_92119108	intergenic	92119108	92119108	7110	0.984758	844.966	261.401	0.000421547	chr14_91386532_G_A_b38	-732576	G	A	1	rs17804071	91	97	0.15109	1	0.000158056	0.249506	0.0652013	0.307149	0.306837	0.532906	3.8511e-06
chr14	99667863	99667880	99667872	Testis	chr14_99940219	intergenic	99940219	99940219	6275	0.999846	1026.83	270.249	0.000927276	chr14_99667872_C_T_b38	-272347	C	T	1	rs35752324	82	90	0.139752	1	0.000483818	-0.109095	0.0309202	0.620198	0.614328	0.648842	3.47754e-06
chr14	100240374	100240400	100240384	Testis	chr14_100297085	intergenic	100297085	100297085	6468	0.953788	406.471	213.882	0.00088339	chr14_100240384_G_GCGCCCC_b38	-56701	G	GCGCCCC	1	rs572444521	11	11	0.0191638	1	8.16452e-05	-0.632949	0.158458	0.322695	0.323808	0.541337	6.55872e-06
chr14	100867353	100867384	100867363	Testis	chr14_100296827	intergenic	100296827	100296827	6468	1.03572	894.875	260.581	0.000690763	chr14_100867363_T_C_b38	570536	T	C	1	rs1320440	46	48	0.0745342	1	0.000271272	0.330559	0.0897033	0.45009	0.443865	0.591717	4.9259e-06
chr14	103112468	103112492	103112491	Testis	chr14_103490503	intergenic	103490503	103490503	6487	0.984217	416.899	230.991	0.000190704	chr14_103112491_A_G_b38	-378012	A	G	1	rs72706644	14	14	0.0217391	1	2.10898e-05	0.622129	0.143957	0.0811919	0.0800992	0.328022	7.77907e-06
chr14	103696642	103696657	103696657	Testis	chr14_103694925	intergenic	103694925	103694925	6732	1.0197	611.73	250.283	2.87176e-05	chr14_103696657_G_A_b38	1732	G	A	1	rs3212136	115	129	0.200311	1	4.6309e-06	-0.281897	0.0604133	0.0155984	0.0159448	0.141025	6.57027e-06
chr14	104592507	104592527	104592522	Testis	chr14_105386755	intergenic	105386755	105386755	7357	1.02936	540.398	237.378	0.000580715	chr14_104592522_GCA_G_b38	-794233	GCA	G	1	rs200955333	11	12	0.0186335	1	0.000109466	0.437501	0.111588	0.256272	0.256531	0.506166	7.86591e-06
chr15	34121977	34121990	34121984	Testis	chr15_34146128	intergenic	34146128	34146128	8113	1.01112	1152.79	264.023	0.000864399	chr15_34121984_G_A_b38	-24144	G	A	1	rs7178865	76	85	0.131988	1	0.000383148	0.122244	0.0340311	0.636768	0.626174	0.651957	3.31457e-06
chr15	42013524	42013602	42013528	Testis	chr15_41581155	intergenic	41581155	41581155	5170	1.03163	333.821	247.368	0.00106976	chr15_42013528_G_A_b38	432373	G	A	1	rs16972456	32	36	0.0559006	1	0.000314073	0.352086	0.096572	0.300781	0.286059	0.5221	1.29001e-05
chr15	42150795	42150812	42150801	Testis	chr15_42532196	intergenic	42532196	42532196	4440	1.06732	314.255	258.252	0.000483236	chr15_42150801_G_T_b38	-381395	G	T	1	rs78230130	23	23	0.0357143	1	0.000168625	0.595037	0.15618	0.118015	0.120186	0.387275	1.67001e-05
chr15	64046700	64046717	64046717	Testis	chr15_65041528	intergenic	65041528	65041528	4624	1.03836	263.17	238.11	0.00130904	chr15_64046717_C_T_b38	-994811	C	T	1	rs116983865	10	10	0.015528	1	0.00030814	0.558025	0.152843	0.270321	0.274389	0.516059	1.70014e-05
chr15	64917506	64917527	64917519	Testis	chr15_64956772	intergenic	64956772	64956772	4716	0.996263	242.922	230.859	0.000599808	chr15_64917519_G_GTGTC_b38	-39253	G	GTGTC	1	rs34503100	215	268	0.417445	1	9.11755e-05	-0.218796	0.0551571	0.136898	0.136839	0.408962	1.43822e-05
chr15	65212174	65212200	65212186	Testis	chr15_65044607	intergenic	65044607	65044607	4621	0.922634	195.669	219.229	0.00186577	chr15_65212186_C_T_b38	167579	C	T	1	rs56146726	12	12	0.0186335	1	0.00027249	0.428724	0.11638	0.339667	0.343725	0.55025	1.10087e-05
chr15	66629416	66629441	66629426	Testis	chr15_65659611	intergenic	65659611	65659611	5592	1.07257	439.672	246.548	0.00219193	chr15_66629426_T_C_b38	969815	T	C	4	rs546173628	13	13	0.0205047	1	0.000726783	0.501412	0.146845	0.601562	0.587262	0.64085	1.22764e-05
chr15	67222224	67222256	67222230	Testis	chr15_68190109	intergenic	68190109	68190109	5056	1.01745	540.801	262.69	0.00116251	chr15_67222230_A_ACG_b38	-967879	A	ACG	1	rs372896757	61	65	0.11324	1	0.000517894	-0.112792	0.0321396	0.466449	0.458413	0.597506	7.33462e-06
chr15	67222224	67222256	67222230	Testis	chr15_68190111	intergenic	68190111	68190111	5056	1.04303	535.102	261.519	0.00105764	chr15_67222230_A_ACG_b38	-967881	A	ACG	1	rs372896757	61	65	0.11324	1	0.000451793	-0.114851	0.0323788	0.418478	0.411526	0.579866	8.58456e-06
chr15	67222224	67222256	67222230	Testis	chr15_68190115	intergenic	68190115	68190115	5056	1.02421	567.363	263.994	0.000921444	chr15_67222230_A_ACG_b38	-967885	A	ACG	1	rs372896757	61	65	0.11324	1	0.000411471	-0.11853	0.0331767	0.399441	0.395516	0.573333	7.2726e-06
chr15	67222224	67222256	67222230	Testis	chr15_68190138	intergenic	68190138	68190138	5056	1.03897	453.455	252.173	0.00102785	chr15_67222230_A_ACG_b38	-967908	A	ACG	1	rs372896757	61	65	0.11324	1	0.000342081	-0.114611	0.0316357	0.351105	0.354091	0.554908	9.90142e-06
chr15	74295618	74295633	74295624	Testis	chr15_74601649	intergenic	74601649	74601649	4446	1.02261	391.197	258.691	0.00215371	chr15_74295624_G_A_b38	-306025	G	A	1	rs4887128	118	127	0.197205	1	0.000951419	0.215168	0.0644671	0.55704	0.559355	0.632218	1.045e-05
chr15	89690765	89690779	89690774	Testis	chr15_89678305	intergenic	89678305	89678305	6765	0.997496	688.329	253.315	0.000796222	chr15_89690774_A_G_b38	12469	A	G	1	rs1561725	50	56	0.0869565	-1	0.000261554	0.140434	0.0380092	0.412443	0.423288	0.584215	5.11406e-06
chr15	100959397	100959413	100959410	Testis	chr15_101745225	intergenic	101745225	101745225	4507	1.06779	544.345	241.67	0.00155404	chr15_100959410_G_A_b38	-785815	G	A	1	rs77799789	10	10	0.015528	1	0.000421303	0.649805	0.18221	0.541374	0.540133	0.626165	9.66591e-06
chr16	510268	510287	510274	Testis	chr16_495090	intergenic	495090	495090	6379	1.06835	476.285	218.569	0.00206819	chr16_510274_C_T_b38	15184	C	T	1	rs7185161	26	26	0.0403727	1	0.000306387	-0.26256	0.0718851	0.598326	0.597392	0.64391	1.10803e-05
chr16	522019	522055	522044	Testis	chr16_499678	intergenic	499678	499678	6398	1.02683	780.693	247.734	0.000954865	chr16_522044_T_TGTGTGCGCGCATGTGTGCGTGCGTGC_b38	22366	T	TGTGTGCGCGCATGTGTGCGTGCGTGC	1	rs58290701	222	297	0.483713	1	0.00027696	-0.144269	0.0392088	0.511236	0.51291	0.617427	5.36609e-06
chr16	545127	545144	545136	Testis	chr16_587968	intergenic	587968	587968	6718	0.984456	867.326	256.318	0.000905584	chr16_545136_G_A_b38	-42832	G	A	1	rs56270128	20	23	0.0357143	1	0.000330081	-0.513473	0.141356	0.554878	0.551593	0.629655	3.74474e-06
chr16	570066	570087	570083	Testis	chr16_588415	intergenic	588415	588415	6721	0.990297	1140.23	274.775	0.000511827	chr16_570083_C_T_b38	-18332	C	T	1	rs184507363	14	14	0.0217391	1	0.000282604	-0.748379	0.20369	0.444494	0.446979	0.592861	2.95377e-06
chr16	635809	635824	635813	Testis	chr16_588486	intergenic	588486	588486	6721	0.925255	346.704	196.919	1.02588e-05	chr16_635813_T_C_b38	47327	T	C	1	rs11866037	17	17	0.0263975	1	5.10535e-08	0.793242	0.141904	0.00629937	0.00557504	0.0697837	6.32826e-06
chr16	721411	721428	721425	Testis	chr16_806388	intergenic	806388	806388	7327	1.03385	757.405	240.469	1.81217e-05	chr16_721425_C_T_b38	-84963	C	T	1	rs145867712	12	14	0.0217391	1	1.67479e-06	0.363423	0.0743747	0.0107989	0.0116168	0.115856	5.75834e-06
chr16	848389	848402	848399	Testis	chr16_499097	intergenic	499097	499097	6397	1.00689	932.126	259.995	9.92842e-06	chr16_848399_G_A_b38	349302	G	A	1	rs117585728	13	13	0.0202492	1	2.0633e-06	0.916919	0.189374	0.00879912	0.00889337	0.0968351	3.99707e-06
chr16	930014	930030	930030	Testis	chr16_1701895	intergenic	1701895	1701895	7810	0.993627	897.939	257.49	0.000149512	chr16_930030_C_T_b38	-771865	C	T	1	rs55939106	35	36	0.0564263	1	4.24923e-05	0.475819	0.114521	0.128317	0.127627	0.396522	3.82854e-06
chr16	954954	954973	954969	Testis	chr16_190768	intergenic	190768	190768	5010	0.939525	429.395	226.187	0.00748741	chr16_954969_CAT_C_b38	764201	CAT	C	1	rs1395888014	13	13	0.0218121	1	0.00206446	-0.509263	0.163858	0.960653	0.964938	0.729392	5.64031e-06
chr16	954954	954973	954969	Testis	chr16_1752542	intergenic	1752542	1752542	7677	0.954583	415.633	206.206	0.000945146	chr16_954969_CAT_C_b38	-797573	CAT	C	1	rs1395888014	13	13	0.0218121	1	6.61967e-05	0.403469	0.099708	0.341056	0.347002	0.551649	6.44803e-06
chr16	1013334	1013387	1013380	Testis	chr16_212850	intergenic	212850	212850	5124	0.974121	1091.05	279.595	0.000821473	chr16_1013380_G_A_b38	800530	G	A	1	rs75285875	12	12	0.0186335	1	0.000529059	0.524651	0.149749	0.593361	0.603798	0.645782	2.78885e-06
chr16	1013334	1013387	1013380	Testis	chr16_495896	intergenic	495896	495896	6380	0.966824	874.594	247.969	0.00108518	chr16_1013380_G_A_b38	517484	G	A	1	rs75285875	12	12	0.0186335	1	0.000324919	0.440729	0.121189	0.620198	0.627801	0.652422	3.31982e-06
chr16	1013334	1013387	1013380	Testis	chr16_499551	intergenic	499551	499551	6398	1.08387	934.488	256.772	0.00100235	chr16_1013380_G_A_b38	513829	G	A	1	rs75285875	12	12	0.0186335	1	0.000375798	-0.750874	0.208727	0.569397	0.571245	0.635774	6.13051e-06
chr16	1101164	1101184	1101169	Testis	chr16_1957000	intergenic	1957000	1957000	7179	0.978675	626.175	235.459	0.0025531	chr16_1101169_C_T_b38	-855831	C	T	1	rs72775413	11	11	0.0170807	1	0.00065867	0.502002	0.145831	0.796975	0.804562	0.695037	5.00185e-06
chr16	1106903	1106922	1106920	Testis	chr16_1361201	intergenic	1361201	1361201	8364	0.995046	792.647	242.842	0.000412453	chr16_1106920_A_G_b38	-254281	A	G	1	rs58314957	20	21	0.0326087	1	8.62008e-05	0.459739	0.115488	0.278986	0.281164	0.519668	4.37502e-06
chr16	1167316	1167337	1167323	Testis	chr16_1361215	intergenic	1361215	1361215	8364	1.05658	1149.8	265.21	0.000768585	chr16_1167323_C_CAG_b38	-193892	C	CAG	1	rs112977180	35	45	0.0698758	1	0.000346107	0.437845	0.120962	0.564898	0.561327	0.632895	4.30659e-06
chr16	1260771	1260789	1260782	Testis	chr16_1360391	intergenic	1360391	1360391	8367	1.02162	972.855	256.362	0.000192561	chr16_1260782_CCA_C_b38	-99609	CCA	C	1	rs71145408	148	174	0.3	1	5.48297e-05	0.221063	0.0540121	0.16295	0.163085	0.436335	4.17799e-06
chr16	1364816	1364834	1364829	Testis	chr16_499127	intergenic	499127	499127	6397	1.03105	770.621	246.987	0.00107991	chr16_1364829_C_T_b38	865702	C	T	1	rs34428580	55	56	0.0869565	1	0.000314269	0.244515	0.0670697	0.561413	0.55076	0.629462	5.56976e-06
chr16	2038262	2038285	2038268	Testis	chr16_2525332	intergenic	2525332	2525332	6470	1.05614	882.164	265.005	0.00223892	chr16_2038268_C_T_b38	-487064	C	T	1	rs145678888	12	14	0.0218069	1	0.00114403	0.276351	0.0841473	0.859966	0.84872	0.704979	5.5996e-06
chr16	2111790	2111815	2111792	Testis	chr16_2979252	intergenic	2979252	2979252	5658	1.05079	811.52	263.247	0.00155576	chr16_2111792_G_A_b38	-867460	G	A	1	rs74331768	79	85	0.132399	1	0.00072981	-0.287702	0.0842861	0.70049	0.698352	0.671259	5.91048e-06
chr16	2322410	2322424	2322416	Testis	chr16_2526693	intergenic	2526693	2526693	6470	1.01045	469.949	230.215	0.000720121	chr16_2322416_G_A_b38	-204277	G	A	1	rs323063	32	41	0.0636646	-1	0.000112712	-0.233662	0.0597101	0.28	0.282449	0.520069	8.09828e-06
chr16	2322410	2322424	2322416	Testis	chr16_2526694	intergenic	2526694	2526694	6470	1.05652	550.391	241.978	0.00356665	chr16_2322416_G_A_b38	-204278	G	A	1	rs323063	32	41	0.0636646	-1	0.00117278	-0.172932	0.0527734	0.853367	0.847036	0.70464	8.99351e-06
chr16	2323342	2323362	2323356	Testis	chr16_1361069	intergenic	1361069	1361069	8365	0.968744	462.215	211.611	0.00474693	chr16_2323356_G_A_b38	962287	G	A	1	rs184260155	15	15	0.0232919	1	0.0007702	0.408474	0.120206	0.886625	0.894938	0.714751	6.36013e-06
chr16	3164432	3164447	3164441	Testis	chr16_2978568	intergenic	2978568	2978568	5661	1.08223	725.87	253.535	0.00160389	chr16_3164441_T_G_b38	185873	T	G	1	rs2252009	117	124	0.192547	1	0.000597631	-0.212537	0.0612567	0.664234	0.655573	0.659483	7.82502e-06
chr16	11452446	11452462	11452454	Testis	chr16_11871351	intergenic	11871351	11871351	9432	1.00169	563.854	222.51	0.00104381	chr16_11452454_C_T_b38	-418897	C	T	1	rs59341698	31	31	0.0481366	1	0.000140182	0.24982	0.0647603	0.443902	0.44421	0.591763	6.40406e-06
chr16	16219244	16219271	16219253	Testis	chr16_15701131	intergenic	15701131	15701131	3993	1.04262	622.229	268.286	0.000824795	chr16_16219253_G_A_b38	518122	G	A	1	rs145884854	49	50	0.0778816	1	0.00040496	-0.399068	0.111563	0.385593	0.381028	0.566867	7.36561e-06
chr16	19369215	19369253	19369228	Testis	chr16_19502512	intergenic	19502512	19502512	6208	0.991487	584.426	251.191	0.00155487	chr16_19369228_C_T_b38	-133284	C	T	1	rs72783330	19	19	0.0301587	1	0.000543026	0.495275	0.141657	0.598684	0.601073	0.645045	5.80539e-06
chr16	28320855	28320874	28320861	Testis	chr16_28828507	intergenic	28828507	28828507	4162	1.05813	527.788	267.627	0.0014692	chr16_28320861_C_T_b38	-507646	C	T	1	rs149836448	10	10	0.015674	1	0.00075737	0.758898	0.223016	0.531034	0.51255	0.617384	9.46151e-06
chr16	28904095	28904112	28904112	Testis	chr16_28965970	intergenic	28965970	28965970	3851	0.997779	402.781	257.534	0.00145772	chr16_28904112_A_C_b38	-61858	A	C	1	rs2071342	160	200	0.311526	1	0.000590678	-0.206276	0.0593962	0.447875	0.445415	0.592161	8.75471e-06
chr16	29130522	29130535	29130532	Testis	chr16_28956628	intergenic	28956628	28956628	3876	1.06253	513.823	272.9	0.000347796	chr16_29130532_C_T_b38	173904	C	T	1	rs56162440	178	217	0.338006	1	0.000176467	0.226351	0.0595951	0.143925	0.142573	0.415142	9.95386e-06
chr16	31043280	31043293	31043286	Testis	chr16_31121304	intergenic	31121304	31121304	3079	1.0116	228.561	243.267	0.00261029	chr16_31043286_C_T_b38	-78018	C	T	1	rs1108431	204	258	0.400621	1	0.000827162	0.13063	0.0386731	0.436927	0.444089	0.591747	1.67649e-05
chr16	31094229	31094246	31094233	Testis	chr16_31090873	intergenic	31090873	31090873	3092	1.03757	269.478	250.503	1.68672e-06	chr16_31094233_A_C_b38	3360	A	C	1	rs2884737	128	142	0.220497	1	1.60322e-07	-0.1768	0.032941	0.00039996	0.000334845	0.00727783	1.65294e-05
chr16	31094229	31094246	31094233	Testis	chr16_31090875	intergenic	31090875	31090875	3092	1.02716	258.691	248.13	2.96008e-07	chr16_31094233_A_C_b38	3358	A	C	1	rs2884737	128	142	0.220497	1	1.72723e-08	-0.189605	0.0327187	0.00019998	5.85054e-05	0.0016276	1.62243e-05
chr16	31094229	31094246	31094233	Testis	chr16_31450387	intergenic	31450387	31450387	2906	1.07242	264.763	253.242	0.000950463	chr16_31094233_A_C_b38	-356154	A	C	1	rs2884737	128	142	0.220497	1	0.000321262	0.240249	0.0660069	0.191799	0.194174	0.463915	2.0369e-05
chr16	49282441	49282463	49282441	Testis	chr16_48354444	intergenic	48354444	48354444	4198	1.00444	314.07	255.542	0.000357828	chr16_49282441_T_C_b38	927997	T	C	1	rs147361050	26	27	0.043131	1	0.000109738	-0.499395	0.127395	0.103827	0.10508	0.367052	1.16896e-05
chr16	66313376	66313394	66313392	Testis	chr16_67005696	intergenic	67005696	67005696	3992	0.974475	186.441	224.224	0.000108174	chr16_66313392_C_T_b38	-692304	C	T	1	rs8059293	153	184	0.285714	1	7.48553e-06	0.215148	0.0471893	0.0239976	0.0222951	0.172642	1.6358e-05
chr16	70753009	70753049	70753010	Testis	chr16_70379859	intergenic	70379859	70379859	4963	0.999272	261.564	239.751	0.000971304	chr16_70753010_G_GT_b38	373151	G	GT	1	rs879333435	92	99	0.160714	1	0.00022359	-0.25954	0.0694659	0.226266	0.224752	0.485463	1.36043e-05
chr16	84194665	84194682	84194673	Testis	chr16_84173736	intergenic	84173736	84173736	11845	1.00463	1525.67	255.498	9.68453e-05	chr16_84194673_G_A_b38	20937	G	A	1	rs35446963	162	190	0.295031	1	2.39095e-05	-0.224323	0.0522637	0.132917	0.135862	0.407593	2.40915e-06
chr16	87411750	87411766	87411757	Testis	chr16_87385798	intergenic	87385798	87385798	10210	1.025	1219.99	253.887	1.32513e-05	chr16_87411757_G_A_b38	25959	G	A	1	rs1050846	190	242	0.375776	1	2.18288e-06	-0.215845	0.0446905	0.0140986	0.0143094	0.131682	3.39773e-06
chr16	88727396	88727422	88727405	Testis	chr16_89498347	intergenic	89498347	89498347	7122	0.937632	373.251	210.513	0.00576236	chr16_88727405_T_C_b38	-770942	T	C	1	rs8057198	157	186	0.290625	-1	0.000976619	0.129499	0.0388876	0.902615	0.896191	0.715084	6.40531e-06
chr16	88839232	88839256	88839248	Testis	chr16_88625722	intergenic	88625722	88625722	9456	1.03256	1135.2	257.153	6.11141e-05	chr16_88839248_G_A_b38	213526	G	A	1	rs142937242	12	12	0.0194175	1	1.49008e-05	-0.914868	0.207808	0.0581942	0.0605567	0.291502	3.81382e-06
chr16	88843793	88843811	88843799	Testis	chr16_89498148	intergenic	89498148	89498148	7124	0.877567	233.027	185.977	0.00620691	chr16_88843799_C_T_b38	-654349	C	T	1	rs117284066	54	55	0.0854037	1	0.000506051	0.170784	0.0485753	0.793814	0.805087	0.695138	6.61955e-06
chr16	89305624	89305644	89305638	Testis	chr16_89917346	intergenic	89917346	89917346	4866	1.02538	365.88	245.112	0.0020834	chr16_89305638_G_C_b38	-611708	G	C	1	rs62070784	155	181	0.291935	-1	0.000659337	0.164313	0.0477369	0.525459	0.521777	0.620464	1.1354e-05
chr16	89608689	89608703	89608702	Testis	chr16_89687663	intergenic	89687663	89687663	6282	1.02578	444.597	236.909	0.000253573	chr16_89608702_C_T_b38	-78961	C	T	1	rs80089054	28	29	0.0450311	1	3.82221e-05	-0.567713	0.135803	0.0992901	0.0996121	0.359357	9.36549e-06
chr16	89687021	89687040	89687028	Testis	chr16_89687638	intergenic	89687638	89687638	6282	1.03651	522.35	244.146	5.85033e-05	chr16_89687028_C_A_b38	-610	C	A	1	rs3794638	83	91	0.141745	1	8.36377e-06	-0.277113	0.0611151	0.0232977	0.0260757	0.189534	8.4767e-06
chr16	89934269	89934284	89934278	Testis	chr16_89546554	intergenic	89546554	89546554	6871	0.985051	595.062	250.356	0.00154009	chr16_89934278_C_T_b38	387724	C	T	1	rs3785416	15	17	0.0265625	1	0.000525521	0.462492	0.131937	0.608881	0.607056	0.646903	5.47844e-06
chr17	1032600	1032615	1032605	Testis	chr17_1781172	intergenic	1781172	1781172	8050	0.955488	735.66	229.878	0.000910301	chr17_1032605_CGTCCGTGCTGGGCGCAGAGGACGCCACGGGCAACCACCCGT_C_b38	-748567	CGTCCGTGCTGGGCGCAGAGGACGCCACGGGCAACCACCCGT	C	1	rs775090658	125	149	0.250842	1	0.000150584	0.150646	0.0392389	0.528511	0.510156	0.61662	3.66481e-06
chr17	1157722	1157739	1157729	Testis	chr17_517635	intergenic	517635	517635	6453	0.966255	900.957	251.001	0.00049764	chr17_1157729_G_A_b38	640094	G	A	1	rs117426768	11	11	0.0170807	1	0.000140453	0.427488	0.110831	0.383231	0.377978	0.565611	3.21084e-06
chr17	1557875	1557888	1557885	Testis	chr17_1774384	intergenic	1774384	1774384	8005	1.00667	1460.9	266.763	0.000348605	chr17_1557885_T_C_b38	-216499	T	C	1	rs9890892	175	218	0.338509	1	0.000148923	-0.176096	0.0458338	0.404118	0.395863	0.573571	2.54697e-06
chr17	2360952	2360968	2360957	Testis	chr17_2322938	intergenic	2322938	2322938	7375	1.00779	951.253	257.695	0.000519317	chr17_2360957_C_A_b38	38019	C	A	1	rs57221013	46	49	0.076324	1	0.000180283	0.303539	0.080035	0.389343	0.386101	0.568994	3.93785e-06
chr17	9135927	9135972	9135938	Testis	chr17_8270007	intergenic	8270007	8270007	6107	1.00031	1264.0	284.941	0.000939214	chr17_9135938_G_A_b38	865931	G	A	1	rs11652324	152	180	0.279503	1	0.000687372	0.212854	0.0620506	0.698047	0.694964	0.670351	2.833e-06
chr17	17206882	17206903	17206899	Testis	chr17_17858655	intergenic	17858655	17858655	5111	1.03521	491.048	255.981	0.00249551	chr17_17206899_C_T_b38	-651756	C	T	1	rs8076621	22	22	0.0342679	1	0.00106022	-0.534603	0.161692	0.705924	0.693379	0.670023	8.95071e-06
chr17	17303349	17303371	17303358	Testis	chr17_18271858	intergenic	18271858	18271858	4150	0.978259	497.258	266.792	0.00255869	chr17_17303358_G_C_b38	-968500	G	C	1	rs192436452	20	20	0.0311526	1	0.00137971	0.590805	0.182965	0.719109	0.728303	0.678675	6.2821e-06
chr17	17346599	17346617	17346616	Testis	chr17_17858509	intergenic	17858509	17858509	5111	1.04899	440.393	248.745	0.000227306	chr17_17346616_C_T_b38	-511893	C	T	1	rs62067360	19	19	0.0295031	1	5.13734e-05	-0.452388	0.110103	0.0822918	0.0832054	0.332827	1.0783e-05
chr17	17346599	17346617	17346616	Testis	chr17_17858554	intergenic	17858554	17858554	5112	0.938983	328.725	228.003	0.00280902	chr17_17346616_C_T_b38	-511938	C	T	1	rs62067360	19	19	0.0295031	1	0.000607524	-0.407372	0.117567	0.627586	0.630722	0.652998	7.34055e-06
chr17	17353028	17353061	17353060	Testis	chr17_17858853	intergenic	17858853	17858853	5109	1.0625	394.241	241.875	0.00020028	chr17_17353060_G_A_b38	-505793	G	A	1	rs72826244	32	32	0.0496894	1	3.43883e-05	0.346618	0.0824142	0.0588941	0.0629492	0.295606	1.29707e-05
chr17	17353028	17353061	17353060	Testis	chr17_17858854	intergenic	17858854	17858854	5109	1.03838	404.425	243.149	0.000124642	chr17_17353060_G_A_b38	-505794	G	A	1	rs72826244	32	32	0.0496894	1	2.02026e-05	0.356378	0.082272	0.0411959	0.0430914	0.24807	1.10648e-05
chr17	17682359	17682377	17682373	Testis	chr17_17859608	intergenic	17859608	17859608	5108	1.01666	597.479	269.971	0.000882172	chr17_17682373_GC_G_b38	-177235	GC	G	1	rs75891551	61	63	0.0978261	1	0.000454824	-0.351209	0.099064	0.423077	0.401689	0.575849	6.6081e-06
chr17	18000027	18000050	18000028	Testis	chr17_18244263	intergenic	18244263	18244263	4214	0.940772	439.823	258.472	0.00512064	chr17_18000028_ATGTG_A_b38	-244235	ATGTG	A	1	rs146898487	45	46	0.0793103	1	0.00255915	0.131883	0.0433562	0.905063	0.905821	0.717304	5.55359e-06
chr17	18000027	18000050	18000028	Testis	chr17_18271812	intergenic	18271812	18271812	4150	0.980759	344.679	245.039	0.00378971	chr17_18000028_ATGTG_A_b38	-271784	ATGTG	A	1	rs146898487	45	46	0.0793103	1	0.00135521	0.338468	0.104647	0.734409	0.736779	0.680329	9.20714e-06
chr17	20557090	20557114	20557104	Testis	chr17_20317402	intergenic	20317402	20317402	4535	0.988194	288.047	237.671	0.00894314	chr17_20557104_G_A_b38	239702	G	A	1	rs11870436	122	135	0.231164	1	0.00330643	-0.179163	0.0604981	0.923432	0.926408	0.721437	1.15413e-05
chr17	36751093	36751108	36751098	Testis	chr17_37515564	intergenic	37515564	37515564	4323	1.02383	711.794	275.479	0.000401995	chr17_36751098_G_A_b38	-764466	G	A	1	rs9898125	13	14	0.0217391	1	0.000221461	-0.793772	0.21231	0.243968	0.238702	0.495027	5.78417e-06
chr17	38869957	38870005	38869983	Testis	chr17_39255720	intergenic	39255720	39255720	4843	1.02395	435.711	256.904	0.00202452	chr17_38869983_C_T_b38	-385737	C	T	1	rs8076153	97	111	0.173981	1	0.000850134	-0.240679	0.0714188	0.585723	0.575597	0.637054	9.45571e-06
chr17	39154215	39154232	39154219	Testis	chr17_39255681	intergenic	39255681	39255681	4843	0.964116	423.733	251.353	0.00247784	chr17_39154219_G_C_b38	-101462	G	C	1	rs76638029	15	15	0.0232919	1	0.000944842	0.313236	0.0937935	0.658553	0.665581	0.661942	6.73306e-06
chr17	39154215	39154232	39154219	Testis	chr17_39256138	intergenic	39256138	39256138	4845	0.99606	281.519	221.016	0.000518987	chr17_39154219_G_C_b38	-101919	G	C	1	rs76638029	15	15	0.0232919	1	5.23565e-05	0.45265	0.110291	0.13352	0.137247	0.409183	1.2395e-05
chr17	39213153	39213166	39213163	Testis	chr17_40120851	intergenic	40120851	40120851	5389	0.974332	430.643	254.326	0.00181654	chr17_39213163_G_A_b38	-907688	G	A	1	rs1859262	204	256	0.397516	1	0.000704858	-0.124202	0.0362821	0.555186	0.555129	0.630974	7.07527e-06
chr17	41962558	41962573	41962569	Testis	chr17_42952670	intergenic	42952670	42952670	3956	0.997519	261.624	240.146	0.00381804	chr17_41962569_G_A_b38	-990101	G	A	1	rs9899099	63	64	0.0993789	1	0.00122091	0.276733	0.0847548	0.633144	0.633484	0.653702	1.34569e-05
chr17	42532148	42532166	42532158	Testis	chr17_42024636	intergenic	42024636	42024636	5133	1.05174	449.903	268.33	0.000367902	chr17_42532158_G_A_b38	507522	G	A	1	rs2354534	124	146	0.237785	1	0.000165343	-0.22829	0.0598396	0.138835	0.135613	0.407333	1.07169e-05
chr17	42532148	42532166	42532158	Testis	chr17_42953077	intergenic	42953077	42953077	3958	0.978604	229.367	231.68	0.00787728	chr17_42532158_G_A_b38	-420919	G	A	1	rs2354534	124	146	0.237785	1	0.00249001	0.152341	0.0499425	0.845439	0.84239	0.703508	1.36493e-05
chr17	42548415	42548431	42548430	Testis	chr17_42403732	intergenic	42403732	42403732	4348	1.04296	374.585	256.509	0.0002986	chr17_42548430_C_G_b38	144698	C	G	1	rs2854973	41	44	0.068323	-1	9.16661e-05	-0.363287	0.0916132	0.0918908	0.0944375	0.350855	1.22582e-05
chr17	43634972	43634989	43634978	Testis	chr17_42812228	intergenic	42812228	42812228	3949	0.932433	130.626	189.565	0.000423238	chr17_43634978_G_A_b38	822750	G	A	1	rs114080966	11	12	0.0186335	1	9.13108e-06	0.298592	0.0661415	0.0711929	0.0672637	0.304547	1.76615e-05
chr17	44608229	44608255	44608231	Testis	chr17_44799045	intergenic	44799045	44799045	4936	0.946837	296.744	235.62	0.000652843	chr17_44608231_A_C_b38	-190814	A	C	1	rs4078085	178	211	0.32866	1	0.000119514	-0.136566	0.0350316	0.199601	0.196927	0.46553	8.57648e-06
chr17	49569852	49569870	49569864	Testis	chr17_48934805	intergenic	48934805	48934805	5046	0.971659	377.527	237.012	0.00196166	chr17_49569864_G_T_b38	635059	G	T	1	rs141071974	11	11	0.0170807	1	0.000494112	-0.610386	0.173285	0.536729	0.537126	0.625169	7.9341e-06
chr17	50270900	50270915	50270915	Testis	chr17_49514390	intergenic	49514390	49514390	5312	1.05545	654.712	256.611	0.00131308	chr17_50270915_G_A_b38	756525	G	A	1	rs59849390	44	44	0.068323	1	0.000511555	-0.229654	0.0653752	0.567139	0.551664	0.629657	7.51639e-06
chr17	58329782	58329801	58329793	Testis	chr17_59274310	intergenic	59274310	59274310	3451	1.01333	233.386	258.369	0.0180634	chr17_58329793_G_A_b38	-944517	G	A	1	rs144554229	10	10	0.015528	1	0.0108334	-0.586979	0.228928	0.982336	0.985374	0.733695	1.65876e-05
chr17	63509191	63509210	63509202	Testis	chr17_64487502	intergenic	64487502	64487502	4838	1.0159	312.206	224.985	0.00188657	chr17_63509202_C_T_b38	-978300	C	T	1	rs79835382	11	13	0.0201863	1	0.000331467	0.506349	0.139439	0.446277	0.437666	0.590043	1.25895e-05
chr17	75740230	75740244	75740231	Testis	chr17_75231084	intergenic	75231084	75231084	6529	0.969696	559.475	240.703	0.000492113	chr17_75740231_G_C_b38	509147	G	C	1	rs2290458	54	55	0.0854037	1	9.96415e-05	0.241421	0.0612052	0.25025	0.254011	0.504542	5.28675e-06
chr17	75740230	75740244	75740231	Testis	chr17_76563885	intergenic	76563885	76563885	7330	1.03144	816.658	246.855	0.000472679	chr17_75740231_G_C_b38	-823654	G	C	1	rs2290458	54	55	0.0854037	1	0.000115997	0.279355	0.0715199	0.310291	0.30573	0.532215	5.26754e-06
chr17	76416018	76416035	76416033	Testis	chr17_75943034	intergenic	75943034	75943034	6872	1.02702	877.617	266.426	0.00177754	chr17_76416033_ATATG_A_b38	472999	ATATG	A	2	rs199954654	10	10	0.015674	1	0.000911533	0.598272	0.178591	0.783255	0.78185	0.68963	4.77871e-06
chr17	79169003	79169019	79169014	Testis	chr17_78207484	intergenic	78207484	78207484	8091	1.08023	982.717	244.541	0.00204296	chr17_79169014_A_G_b38	961530	A	G	1	rs9908233	30	30	0.0465838	1	0.000634544	0.174091	0.0504198	0.858491	0.847932	0.70481	5.71967e-06
chr17	80830555	80830569	80830559	Testis	chr17_81562295	intergenic	81562295	81562295	7731	0.98832	428.794	215.522	0.000498098	chr17_80830559_G_A_b38	-731736	G	A	1	rs58021271	13	13	0.0201863	1	3.97044e-05	0.537423	0.12884	0.192094	0.196939	0.465541	7.75902e-06
chr17	80836068	80836083	80836068	Testis	chr17_81247835	intergenic	81247835	81247835	7684	1.0442	788.393	253.418	6.75503e-05	chr17_80836068_A_C_b38	-411767	A	C	1	rs2138118	220	299	0.464286	1	1.44966e-05	0.23721	0.0538037	0.0431957	0.044664	0.252818	5.86494e-06
chr17	81138800	81138899	81138800	Testis	chr17_81560598	intergenic	81560598	81560598	7729	1.02001	774.39	256.113	3.57875e-05	chr17_81138800_C_CCA_b38	-421798	C	CCA	1	rs142374975	12	13	0.0206349	-1	7.68139e-06	0.847069	0.186028	0.0244976	0.0252205	0.18611	5.19963e-06
chr17	81387569	81387583	81387580	Testis	chr17_81563537	intergenic	81563537	81563537	7733	1.04161	586.889	234.258	0.000352667	chr17_81387580_C_T_b38	-175957	C	T	1	rs573611218	13	15	0.0232919	1	5.2424e-05	0.346847	0.0845183	0.167363	0.17162	0.443874	7.76496e-06
chr17	81446925	81446939	81446928	Testis	chr17_81561661	intergenic	81561661	81561661	7729	0.977199	570.111	237.817	0.000176826	chr17_81446928_C_T_b38	-114733	C	T	1	rs72853266	47	48	0.0745342	1	2.52281e-05	0.362808	0.0847786	0.103398	0.102074	0.362838	5.44266e-06
chr17	81460014	81460031	81460028	Testis	chr17_81562759	intergenic	81562759	81562759	7732	1.02192	1010.45	270.732	0.000389374	chr17_81460028_G_C_b38	-102731	G	C	1	rs75173684	49	54	0.0838509	1	0.000188213	0.279551	0.0739286	0.315972	0.315067	0.536924	4.02958e-06
chr17	81460014	81460031	81460028	Testis	chr17_81588473	intergenic	81588473	81588473	7769	0.981792	766.335	246.841	0.00115932	chr17_81460028_G_C_b38	-128445	G	C	1	rs75173684	49	54	0.0838509	1	0.000340819	0.155045	0.0427846	0.585723	0.59719	0.643847	4.16808e-06
chr17	81519186	81519204	81519188	Testis	chr17_81561905	intergenic	81561905	81561905	7732	0.967428	527.677	228.369	0.00552731	chr17_81519188_C_T_b38	-42717	C	T	1	rs11871703	103	113	0.175466	1	0.0014681	0.121436	0.0378229	0.949715	0.94961	0.726524	5.524e-06
chr17	81612907	81612924	81612913	Testis	chr17_81561826	intergenic	81561826	81561826	7731	1958-01-01	630.15	243.076	0.000167876	chr17_81612913_C_A_b38	51087	C	A	1	rs76941779	13	13	0.0201863	1	2.89864e-05	0.638397	0.150332	0.09969	0.0988343	0.358032	5.87398e-06
chr17	81617794	81617818	81617794	Testis	chr17_81682497	intergenic	81682497	81682497	7756	0.991605	757.153	251.309	5.77553e-05	chr17_81617794_G_C_b38	-64703	G	C	1	rs62074725	49	49	0.076324	1	1.10834e-05	-0.409922	0.091697	0.0441956	0.0440867	0.251316	4.48428e-06
chr17	81667030	81667045	81667032	Testis	chr17_81682410	intergenic	81682410	81682410	7756	1.04647	805.015	252.905	0.00031108	chr17_81667032_CTG_C_b38	-15378	CTG	C	1	rs10597983	87	94	0.145963	1	8.56864e-05	0.118016	0.0296347	0.19992	0.202992	0.470076	5.81709e-06
chr17	81684709	81684726	81684725	Testis	chr17_81682523	intergenic	81682523	81682523	7756	1.01164	917.337	259.043	2.13644e-06	chr17_81684725_A_G_b38	2202	A	G	1	rs77284672	16	16	0.0249221	1	3.36588e-07	-0.387396	0.0742294	0.00189981	0.00181181	0.0297386	4.1782e-06
chr17	81706385	81706399	81706398	Testis	chr17_82277240	intergenic	82277240	82277240	7146	1.03596	817.922	265.269	0.000241736	chr17_81706398_C_T_b38	-570842	C	T	1	rs77030128	26	26	0.0403727	1	9.45351e-05	0.553587	0.139876	0.167279	0.166349	0.439441	5.39669e-06
chr17	81720700	81720715	81720706	Testis	chr17_81560660	intergenic	81560660	81560660	7731	0.998035	582.787	238.286	1.98414e-10	chr17_81720706_G_T_b38	160046	G	T	1	rs62077222	85	94	0.145963	1	9.29125e-13	0.3866	0.0518112	9.999e-05	1.19419e-07	5.85994e-06	6.06008e-06
chr17	82008593	82008612	82008611	Testis	chr17_81561064	intergenic	81561064	81561064	7730	0.956249	628.852	243.56	0.00543598	chr17_82008611_T_G_b38	447547	T	G	1	rs11077964	148	177	0.274845	-1	0.00202919	-0.120516	0.0387114	0.969961	0.97036	0.730693	4.3089e-06
chr17	82319158	82319173	82319168	Testis	chr17_82154696	intergenic	82154696	82154696	7463	1.00242	455.697	223.389	0.00124167	chr17_82319168_G_A_b38	164472	G	A	1	rs72856119	94	100	0.157729	1	0.000181715	-0.257028	0.0678082	0.433521	0.431122	0.58738	7.95905e-06
chr17	82344641	82344664	82344660	Testis	chr17_82294440	intergenic	82294440	82294440	7083	0.993138	619.412	248.921	2.68994e-05	chr17_82344660_G_A_b38	50220	G	A	1	rs4614786	37	37	0.0576324	1	4.03277e-06	0.432879	0.0921693	0.0168983	0.0170443	0.147364	5.53345e-06
chr17	82442866	82442889	82442879	Testis	chr17_82489755	intergenic	82489755	82489755	6373	1.03035	566.458	250.796	0.00300961	chr17_82442879_C_T_b38	-46876	C	T	1	rs8008	56	59	0.0916149	1	0.00117333	-0.212951	0.0649884	0.807258	0.810245	0.696334	7.54681e-06
chr17	82575951	82575970	82575968	Testis	chr17_81682279	intergenic	81682279	81682279	7756	0.952106	509.87	227.446	0.00110135	chr17_82575968_G_A_b38	893689	G	A	1	rs112268660	97	101	0.172945	1	0.000177702	0.07955	0.0209544	0.441748	0.453765	0.595655	5.17047e-06
chr17	82575951	82575970	82575968	Testis	chr17_82294378	intergenic	82294378	82294378	7084	1.04089	573.069	243.076	0.00129125	chr17_82575968_G_A_b38	281590	G	A	1	rs112268660	97	101	0.172945	1	0.000349428	-0.273941	0.075735	0.505045	0.50372	0.614206	7.92007e-06
chr17	82660072	82660092	82660083	Testis	chr17_82102195	intergenic	82102195	82102195	7541	0.991623	386.67	214.365	0.00249081	chr17_82660083_C_T_b38	557888	C	T	1	rs55957216	42	43	0.0667702	1	0.000344771	-0.302045	0.0834212	0.620198	0.622436	0.650917	8.78184e-06
chr17	82971288	82971306	82971296	Testis	chr17_82276257	intergenic	82276257	82276257	7149	1.00518	812.791	265.767	0.00115091	chr17_82971296_C_T_b38	695039	C	T	1	rs11870397	236	310	0.481366	1	0.00055199	0.189099	0.0541557	0.612607	0.605501	0.646328	4.53713e-06
chr17	83152951	83152966	83152953	Testis	chr17_82293919	intergenic	82293919	82293919	7084	1.02105	900.291	272.534	0.000349403	chr17_83152953_C_T_b38	859034	C	T	1	rs150946787	11	11	0.0170807	1	0.000175583	-1.03625	0.272736	0.269231	0.260638	0.508373	4.49975e-06
chr18	11533595	11533616	11533610	Testis	chr18_11638118	intergenic	11638118	11638118	7942	1.00938	697.912	239.15	0.000964301	chr18_11533610_A_G_b38	-104508	A	G	1	rs79858345	22	22	0.0341615	1	0.000217587	0.278148	0.0743039	0.48877	0.485444	0.607698	5.41847e-06
chr18	47601565	47601580	47601571	Testis	chr18_46816481	intergenic	46816481	46816481	5950	1.00236	703.983	271.187	0.00171481	chr18_47601571_G_T_b38	785090	G	T	1	rs28674717	62	67	0.104037	1	0.000972705	0.131832	0.0395743	0.703938	0.700368	0.671725	5.15014e-06
chr18	50711549	50711572	50711554	Testis	chr18_50393231	intergenic	50393231	50393231	6434	1.0457	495.055	247.28	0.00308455	chr18_50711554_G_A_b38	318323	G	A	1	rs34003148	75	78	0.121495	1	0.00111421	0.247249	0.0751096	0.77	0.768929	0.687406	9.41854e-06
chr18	51084090	51084121	51084096	Testis	chr18_51084104	intergenic	51084104	51084104	5998	0.985168	326.913	221.074	7.577400000000001e-25	chr18_51084096_GCACA_G_b38	-8	GCACA	G	2	rs1364734372	13	13	0.0205047	1	3.82801e-33	1.43245	0.105328	9.999e-05	5.21315e-22	1.40832e-19	9.97948e-06
chr18	59714079	59714097	59714097	Testis	chr18_58752787	intergenic	58752787	58752787	7698	1.02301	913.721	259.277	0.000124828	chr18_59714097_C_T_b38	961310	C	T	1	rs140606123	10	11	0.0170807	1	3.67081e-05	0.709093	0.169229	0.0994901	0.101474	0.361961	4.48451e-06
chr19	633308	633329	633308	Testis	chr19_1533291	intergenic	1533291	1533291	8353	0.936118	1375.06	254.473	0.000338317	chr19_633308_G_A_b38	-899983	G	A	1	rs80105504	10	10	0.015528	1	9.94034e-05	-0.787459	0.199607	0.401363	0.403987	0.576609	1.7206e-06
chr19	651333	651353	651343	Testis	chr19_1574099	intergenic	1574099	1574099	8311	1.00229	1213.2	248.525	0.00130073	chr19_651343_G_A_b38	-922756	G	A	1	rs10426061	37	38	0.059375	1	0.000409637	0.333891	0.0934242	0.792557	0.793142	0.692302	2.98721e-06
chr19	974734	974750	974744	Testis	chr19_863519	intergenic	863519	863519	7140	1.04279	1862.17	277.368	0.00021493	chr19_974744_T_C_b38	111225	T	C	1	rs4807334	14	14	0.0217391	1	0.000118566	0.765575	0.196281	0.309524	0.31	0.534829	2.46357e-06
chr19	1152130	1152156	1152153	Testis	chr19_577578	intergenic	577578	577578	6295	1.09505	1074.69	257.021	0.000675494	chr19_1152153_C_T_b38	574575	C	T	1	rs56101311	22	24	0.0372671	1	0.000239644	-0.628764	0.169117	0.478489	0.471587	0.602257	5.64777e-06
chr19	1418117	1418135	1418135	Testis	chr19_1486185	intergenic	1486185	1486185	8417	0.999606	937.352	233.086	0.00059788	chr19_1418135_A_G_b38	-68050	A	G	1	rs56747084	13	16	0.0248447	1	9.81313e-05	-0.59265	0.150103	0.431466	0.429322	0.586564	3.80395e-06
chr19	1725712	1725746	1725736	Testis	chr19_1532244	intergenic	1532244	1532244	8355	1.08048	1652.03	264.888	0.000578605	chr19_1725736_G_C_b38	193492	G	C	1	rs7258545	61	65	0.107616	1	0.000249425	0.316585	0.0853944	0.597255	0.580371	0.638511	3.4069e-06
chr19	1955528	1955550	1955536	Testis	chr19_1952506	intergenic	1952506	1952506	7927	1.00645	1215.79	252.729	7.41327e-11	chr19_1955536_C_T_b38	3030	C	T	1	rs11673038	152	180	0.283019	-1	1.28367e-12	0.211008	0.0284718	9.999e-05	8.0951e-08	4.09724e-06	3.05642e-06
chr19	2244073	2244093	2244073	Testis	chr19_1825561	intergenic	1825561	1825561	7806	1.02289	1872.86	278.423	0.00105305	chr19_2244073_G_A_b38	418512	G	A	1	rs2074860	116	136	0.21118	-1	0.000672023	0.225897	0.0657308	0.848305	0.8558	0.706432	2.18637e-06
chr19	2253765	2253786	2253781	Testis	chr19_1372707	intergenic	1372707	1372707	8446	0.999691	1998-09-01	273.765	0.000105364	chr19_2253781_A_G_b38	881074	A	G	1	rs10426549	70	78	0.121495	1	4.91186e-05	0.235121	0.0570724	0.191616	0.19004	0.460272	1.78472e-06
chr19	2820093	2820110	2820107	Testis	chr19_2803369	intergenic	2803369	2803369	8235	0.989733	1014.35	244.482	9.86819e-06	chr19_2820107_G_A_b38	16738	G	A	1	rs2537856	155	182	0.288889	1	9.72288e-07	0.134822	0.0269591	0.0107989	0.0104873	0.108574	3.30877e-06
chr19	2991396	2991427	2991427	Testis	chr19_3758423	intergenic	3758423	3758423	7812	0.983977	1445.63	268.975	0.000532926	chr19_2991427_T_C_b38	-766996	T	C	1	rs60400051	18	18	0.0304054	1	0.000253898	0.700335	0.189146	0.538172	0.54489	0.627738	2.23998e-06
chr19	3180356	3180380	3180371	Testis	chr19_3209366	intergenic	3209366	3209366	8228	1.05208	1416.63	263.804	6.42444e-05	chr19_3180371_C_T_b38	-28995	C	T	1	rs311632	174	201	0.313084	1	2.02138e-05	0.0717858	0.0165727	0.0732927	0.0749624	0.319086	3.41009e-06
chr19	3639145	3639166	3639152	Testis	chr19_3758387	intergenic	3758387	3758387	7812	1.01102	1409.77	265.181	0.000786395	chr19_3639152_G_A_b38	-119235	G	A	1	rs56125777	22	23	0.0357143	1	0.000354859	0.412422	0.114152	0.666445	0.665643	0.661942	2.70877e-06
chr19	3639145	3639166	3639152	Testis	chr19_3961349	intergenic	3961349	3961349	7717	0.967108	988.405	247.969	0.000862657	chr19_3639152_G_A_b38	-322197	G	A	1	rs56125777	22	23	0.0357143	1	0.00024692	0.426385	0.114929	0.596899	0.589083	0.641444	2.94295e-06
chr19	3722078	3722104	3722081	Testis	chr19_3961911	intergenic	3961911	3961911	7710	1.00266	1326.84	258.75	0.000637335	chr19_3722081_TGCGTCCGC_T_b38	-239830	TGCGTCCGC	T	1	rs113181248	110	124	0.192547	1	0.0002352	-0.0911058	0.0244719	0.573639	0.569606	0.635402	2.73748e-06
chr19	3785754	3785775	3785761	Testis	chr19_4106287	intergenic	4106287	4106287	7546	1.02504	1256.86	264.492	0.00010378	chr19_3785761_G_C_b38	-320526	G	C	1	rs72972904	218	295	0.458075	-1	3.55905e-05	-0.244843	0.0583299	0.112459	0.114874	0.380857	3.29883e-06
chr19	5436886	5436905	5436886	Testis	chr19_5596115	intergenic	5596115	5596115	7265	0.995944	747.902	240.469	0.000489704	chr19_5436886_A_T_b38	-159229	A	T	1	rs12461361	164	213	0.380357	1	9.82677e-05	0.174708	0.044253	0.32032	0.308629	0.534168	4.66232e-06
chr19	5791221	5791236	5791234	Testis	chr19_5933921	intergenic	5933921	5933921	7601	0.99435	655.332	233.394	0.00184526	chr19_5791234_A_G_b38	-142687	A	G	1	rs76792018	10	10	0.015528	1	0.000413358	0.697921	0.195417	0.708924	0.704085	0.672611	5.26921e-06
chr19	5894563	5894587	5894573	Testis	chr19_5596389	intergenic	5596389	5596389	7265	1.01045	1115.32	265.649	0.000909749	chr19_5894573_G_A_b38	298184	G	A	1	rs12974991	50	53	0.0822981	1	0.000422898	-0.282951	0.0793644	0.624065	0.633168	0.653586	3.4123e-06
chr19	6239527	6239571	6239531	Testis	chr19_5594752	intergenic	5594752	5594752	7268	1.03147	812.734	241.274	0.000130068	chr19_6239531_G_T_b38	644779	G	T	1	rs117109385	13	13	0.0201863	1	1.97663e-05	0.441014	0.101691	0.0936906	0.0921346	0.3474	5.29388e-06
chr19	6416097	6416116	6416112	Testis	chr19_6433268	intergenic	6433268	6433268	7814	1.00435	951.812	253.345	0.000118692	chr19_6416112_A_G_b38	-17156	A	G	1	rs2305058	227	301	0.467391	-1	2.80338e-05	-0.183579	0.0431492	0.104445	0.105615	0.367703	3.85515e-06
chr19	6517464	6517480	6517465	Testis	chr19_5594790	intergenic	5594790	5594790	7269	1.00803	939.408	257.593	0.00127286	chr19_6517465_C_T_b38	922675	C	T	1	rs117779462	12	12	0.0186335	1	0.000505879	0.709673	0.201844	0.697075	0.694632	0.67015	3.99323e-06
chr19	8108610	8108629	8108619	Testis	chr19_7479437	intergenic	7479437	7479437	8532	1.11011	1283.59	256.201	0.00085481	chr19_8108619_C_T_b38	629182	C	T	2	rs899207	15	18	0.0279503	1	0.000307738	-0.485596	0.132992	0.639617	0.621217	0.650561	5.10251e-06
chr19	10514058	10514074	10514059	Testis	chr19_9837484	intergenic	9837484	9837484	6467	1.02924	594.662	254.766	0.000184224	chr19_10514059_A_T_b38	676575	A	T	1	rs35483143	10	10	0.015528	1	4.93338e-05	0.366851	0.089071	0.0945905	0.09598	0.353344	7.14322e-06
chr19	10554336	10554351	10554345	Testis	chr19_11039922	intergenic	11039922	11039922	5516	0.889722	122.637	152.432	4.78926e-09	chr19_10554345_A_C_b38	-485577	A	C	1	rs183143244	10	11	0.0170807	1	2.0439e-16	0.596075	0.0684149	9.999e-05	2.98108e-06	0.000112235	1.38099e-05
chr19	10907726	10907743	10907727	Testis	chr19_11835207	intergenic	11835207	11835207	5595	0.899259	397.287	246.108	0.00197845	chr19_10907727_G_A_b38	-927480	G	A	1	rs892011	158	189	0.294393	1	0.000635458	-0.134941	0.0390859	0.572982	0.592915	0.642501	4.57736e-06
chr19	11019743	11019756	11019755	Testis	chr19_11352827	intergenic	11352827	11352827	5417	1.05608	382.157	236.807	0.0011447	chr19_11019755_G_A_b38	-333072	G	A	1	rs45565139	19	21	0.0326087	1	0.000250799	0.302375	0.0815935	0.333001	0.328185	0.543226	1.29212e-05
chr19	12580511	12580527	12580521	Testis	chr19_12732972	intergenic	12732972	12732972	5648	1.05015	685.622	263.774	0.00242531	chr19_12580521_G_A_b38	-152451	G	A	1	rs3745652	52	53	0.0822981	1	0.00121892	0.293053	0.08974	0.79634	0.79638	0.69317	6.97103e-06
chr19	12722387	12722410	12722409	Testis	chr19_12631611	intergenic	12631611	12631611	5698	0.993666	390.033	229.922	0.000953064	chr19_12722409_T_C_b38	90798	T	C	1	rs8104141	31	33	0.0548173	1	0.000159968	0.364662	0.0953716	0.313008	0.313552	0.536509	8.81624e-06
chr19	12722387	12722410	12722409	Testis	chr19_12672488	intergenic	12672488	12672488	5679	1.02734	723.511	272.988	4.51538e-06	chr19_12722409_T_C_b38	49921	T	C	1	rs8104141	31	33	0.0548173	1	1.52396e-06	0.672281	0.137021	0.00209979	0.0027564	0.0412383	5.80725e-06
chr19	12999606	12999627	12999619	Testis	chr19_12904807	intergenic	12904807	12904807	5551	0.980368	418.779	231.226	0.000753599	chr19_12999619_G_A_b38	94812	G	A	1	rs76960868	19	19	0.0295031	1	0.000123665	0.403612	0.103765	0.280864	0.279639	0.518972	7.55934e-06
chr19	13211633	13211666	13211651	Testis	chr19_13773797	intergenic	13773797	13773797	5864	1.00232	719.568	247.207	0.000119891	chr19_13211651_CGT_C_b38	-562146	CGT	C	1	rs373714624	10	10	0.015528	1	2.2557e-05	0.601332	0.139654	0.0789921	0.0821036	0.331377	5.03738e-06
chr19	14410751	14410768	14410759	Testis	chr19_14708991	intergenic	14708991	14708991	7069	1.03885	662.97	232.91	0.00259556	chr19_14410759_T_C_b38	-298232	T	C	1	rs28374604	93	99	0.153727	1	0.000628114	-0.106914	0.0309387	0.811183	0.810795	0.696558	6.76784e-06
chr19	16967027	16967046	16967039	Testis	chr19_16552363	intergenic	16552363	16552363	7822	1.00728	649.957	246.841	3.55303e-05	chr19_16967039_C_T_b38	414676	C	T	1	rs191150633	10	10	0.015528	1	5.13672e-06	0.705411	0.151923	0.020498	0.0221414	0.171895	5.74572e-06
chr19	18204101	18204114	18204107	Testis	chr19_18560269	intergenic	18560269	18560269	5860	1.07983	832.068	270.205	0.00270043	chr19_18204107_G_T_b38	-356162	G	T	1	rs2271883	184	215	0.333851	-1	0.00157071	0.192011	0.0601821	0.874236	0.879701	0.711392	6.74101e-06
chr19	18715742	18715762	18715747	Testis	chr19_18559250	intergenic	18559250	18559250	5858	0.984647	671.867	261.24	0.0022726	chr19_18715747_G_T_b38	156497	G	T	1	rs34281600	18	18	0.0279503	1	0.0010714	0.503987	0.152573	0.778383	0.787955	0.691256	4.83994e-06
chr19	22872260	22872281	22872265	Testis	chr19_23338908	intergenic	23338908	23338908	7835	1.08518	270.018	238.052	0.00328985	chr19_22872265_A_G_b38	-466643	A	G	1	rs61424759	83	93	0.152459	1	0.000965682	0.243056	0.0729167	0.560784	0.551021	0.629504	2.13595e-05
chr19	35346781	35346840	35346791	Testis	chr19_34401521	intergenic	34401521	34401521	7198	1.00749	731.519	254.619	0.00029355	chr19_35346791_C_T_b38	945270	C	T	1	rs73031792	106	120	0.186335	1	8.46059e-05	0.111055	0.0278647	0.190051	0.190375	0.460607	5.11152e-06
chr19	35346781	35346840	35346791	Testis	chr19_35762123	intergenic	35762123	35762123	5954	1.05706	486.673	237.437	0.00311845	chr19_35346791_C_T_b38	-415332	C	T	1	rs73031792	106	120	0.186335	1	0.00088985	0.0769304	0.0229172	0.77	0.763164	0.685987	1.0201e-05
chr19	35538328	35538349	35538338	Testis	chr19_35763952	intergenic	35763952	35763952	5951	1973-01-01	441.209	228.867	0.00052612	chr19_35538338_G_T_b38	-225614	G	T	2	rs61745734	17	17	0.0263975	1	7.17188e-05	0.324006	0.080465	0.20255	0.204286	0.47091	8.46516e-06
chr19	35861023	35861044	35861033	Testis	chr19_36545072	intergenic	36545072	36545072	4851	1.06651	257.989	235.327	0.000499842	chr19_35861033_G_T_b38	-684039	G	T	1	rs35854130	119	135	0.209627	1	8.45781e-05	0.0928197	0.0232887	0.0987901	0.102329	0.363163	2.02534e-05
chr19	35898883	35898900	35898885	Testis	chr19_35763864	intergenic	35763864	35763864	5950	0.960897	373.778	221.865	0.000100394	chr19_35898885_GT_G_b38	135021	GT	G	1	rs142091205	13	14	0.0217391	1	6.05939e-06	0.570463	0.123838	0.0452955	0.0425668	0.246338	7.4744e-06
chr19	35898883	35898900	35898885	Testis	chr19_36889014	intergenic	36889014	36889014	4693	0.99479	186.144	237.979	0.000270721	chr19_35898885_GT_G_b38	-990129	GT	G	1	rs142091205	13	14	0.0217391	1	4.31716e-05	0.428145	0.103142	0.0486951	0.0500342	0.266345	1.86008e-05
chr19	35898883	35898900	35898885	Testis	chr19_36889028	intergenic	36889028	36889028	4693	1.01672	176.238	235.166	0.00208037	chr19_35898885_GT_G_b38	-990143	GT	G	1	rs142091205	13	14	0.0217391	1	0.000505409	0.340537	0.0968481	0.298183	0.299494	0.52884	2.24097e-05
chr19	36838087	36838149	36838101	Testis	chr19_37633109	intergenic	37633109	37633109	5027	0.987771	149.475	206.733	0.00183291	chr19_36838101_TGC_T_b38	-795008	TGC	T	1	rs3833258	203	250	0.413907	-1	0.000173267	0.141268	0.0371475	0.243968	0.245116	0.498466	2.21828e-05
chr19	38305079	38305096	38305091	Testis	chr19_38897725	intergenic	38897725	38897725	6547	1.02089	569.456	253.608	0.00178236	chr19_38305091_G_A_b38	-592634	G	A	1	rs145541544	12	12	0.0186335	1	0.000677397	0.567014	0.165096	0.635152	0.628981	0.652596	7.10725e-06
chr19	39174007	39174024	39174024	Testis	chr19_38894052	intergenic	38894052	38894052	6548	1.02715	559.55	253.169	0.00597323	chr19_39174024_T_TGCCCTGCC_b38	279972	T	TGCCCTGCC	1	rs199570847	12	13	0.0201863	1	0.00276067	0.458978	0.152068	0.958812	0.963043	0.729193	7.50063e-06
chr19	39237981	39237998	39237986	Testis	chr19_38349281	intergenic	38349281	38349281	5833	1.01144	377.384	237.012	0.000378021	chr19_39237986_C_T_b38	888705	C	T	1	rs62120525	18	18	0.0279503	1	6.32255e-05	0.321582	0.0792496	0.127257	0.129361	0.398643	1.01441e-05
chr19	39237981	39237998	39237986	Testis	chr19_39491926	intergenic	39491926	39491926	6333	1.02755	270.386	199.644	0.00347711	chr19_39237986_C_T_b38	-253940	C	T	1	rs62120525	18	18	0.0279503	1	0.000339045	0.254318	0.0701519	0.59976	0.597891	0.644175	1.55576e-05
chr19	39320662	39320691	39320662	Testis	chr19_38349211	intergenic	38349211	38349211	5833	1.00812	301.346	222.261	0.00237973	chr19_39320662_T_C_b38	971451	T	C	1	rs251914	71	83	0.138796	1	0.00041427	0.20708	0.0579917	0.51202	0.508368	0.616153	1.24549e-05
chr19	40998882	40998899	40998887	Testis	chr19_40741391	intergenic	40741391	40741391	6114	1.04398	818.806	274.79	0.00113679	chr19_40998887_A_G_b38	257496	A	G	1	rs12709842	135	154	0.28	1	0.000672519	0.230834	0.0671716	0.602286	0.586446	0.640577	5.64015e-06
chr19	41206365	41206379	41206370	Testis	chr19_40608710	intergenic	40608710	40608710	6264	1.05822	604.138	252.539	0.000103466	chr19_41206370_C_T_b38	597660	C	T	1	rs34971233	16	17	0.0263975	1	2.31529e-05	0.409733	0.0952929	0.0491951	0.0502148	0.266633	8.2699e-06
chr19	43798902	43798919	43798914	Testis	chr19_43785967	intergenic	43785967	43785967	8097	1.03128	706.526	255.0	1.34079e-06	chr19_43798914_C_G_b38	12947	C	G	1	rs11547806	216	284	0.440994	-1	1.57515e-07	0.193495	0.0360282	0.00059994	0.000751329	0.0145045	6.08304e-06
chr19	44488401	44488422	44488416	Testis	chr19_44670227	intergenic	44670227	44670227	6779	0.969811	388.746	214.585	3.95538e-06	chr19_44488416_C_T_b38	-181811	C	T	1	rs141828784	10	10	0.015528	1	4.8423e-08	0.826183	0.147529	0.0029997	0.00189169	0.0307975	7.61428e-06
chr19	44908660	44908693	44908684	Testis	chr19_44665590	intergenic	44665590	44665590	6771	0.934044	436.839	214.893	0.0048707	chr19_44908684_T_C_b38	243094	T	C	1	rs429358	88	94	0.145963	1	0.000875697	0.144239	0.0429095	0.892953	0.894283	0.714604	5.33946e-06
chr19	46015156	46015176	46015157	Testis	chr19_45066245	intergenic	45066245	45066245	6548	1.02892	889.92	263.481	0.0038717	chr19_46015157_C_G_b38	948912	C	G	1	rs148795885	10	10	0.0157233	1	0.00205297	0.65756	0.211458	0.960653	0.966413	0.72976	4.76451e-06
chr19	48394253	48394277	48394255	Testis	chr19_47405796	intergenic	47405796	47405796	6559	0.998519	850.664	260.479	0.000584527	chr19_48394255_A_G_b38	988459	A	G	1	rs276716	223	286	0.444099	-1	0.000223532	0.114586	0.0306684	0.402979	0.392604	0.572189	4.16399e-06
chr19	49054501	49054519	49054509	Testis	chr19_48304416	intergenic	48304416	48304416	7413	1.01946	739.994	248.35	0.00307806	chr19_49054509_G_A_b38	750093	G	A	1	rs541205476	23	23	0.0359375	1	0.00113932	-0.308951	0.094039	0.905063	0.894384	0.714636	5.42384e-06
chr19	49796570	49796621	49796608	Testis	chr19_49804145	intergenic	49804145	49804145	6413	0.993768	688.527	240.337	6.38904e-06	chr19_49796608_C_T_b38	-7537	C	T	1	rs76403112	91	100	0.15528	1	4.57609e-07	0.228156	0.044246	0.00559944	0.0045523	0.0598967	4.9973e-06
chr19	50015961	50015982	50015974	Testis	chr19_49949585	intergenic	49949585	49949585	6598	1.01463	975.006	260.42	2.08804e-08	chr19_50015974_T_C_b38	66389	T	C	1	rs1469694	111	126	0.195652	1	1.7862e-09	-0.442886	0.0713448	9.999e-05	1.72734e-05	0.000553111	4.00128e-06
chr19	50015961	50015982	50015974	Testis	chr19_49949759	intergenic	49949759	49949759	6597	1.00079	928.34	255.981	1.90624e-07	chr19_50015974_T_C_b38	66215	T	C	1	rs1469694	111	126	0.195652	1	1.70934e-08	-0.242283	0.041795	0.00039996	0.000175694	0.00418406	3.86856e-06
chr19	50696707	50696725	50696717	Testis	chr19_51685754	intergenic	51685754	51685754	9131	0.996237	1310.9	263.408	0.000895433	chr19_50696717_C_T_b38	-989037	C	T	1	rs148097549	10	10	0.0155763	1	0.000392483	-0.735684	0.205178	0.69659	0.692458	0.669691	2.66474e-06
chr19	51759159	51759178	51759170	Testis	chr19_52556508	intergenic	52556508	52556508	10373	1.01495	1052.72	246.943	0.000836012	chr19_51759170_A_C_b38	-797338	A	C	1	rs71358851	18	18	0.0279503	1	0.000230808	0.28463	0.0763525	0.587786	0.578605	0.638056	3.71291e-06
chr19	52638349	52638379	52638372	Testis	chr19_52617486	intergenic	52617486	52617486	10369	1.07285	1167.57	251.47	0.00142921	chr19_52638372_G_A_b38	20886	G	A	1	rs657259	180	217	0.336957	1	0.000495151	-0.121134	0.0343948	0.793814	0.79077	0.691861	4.63005e-06
chr19	52638349	52638379	52638372	Testis	chr19_52618224	intergenic	52618224	52618224	10371	1.0422	1132.23	251.807	3.54035e-06	chr19_52638372_G_A_b38	20148	G	A	1	rs657259	180	217	0.336957	1	4.15348e-07	0.244343	0.0472044	0.00319968	0.00311141	0.0451087	4.03839e-06
chr19	52858110	52858124	52858110	Testis	chr19_52617527	intergenic	52617527	52617527	10369	1.04704	1302.15	259.087	0.000243313	chr19_52858110_G_A_b38	240583	G	A	1	rs8100657	179	214	0.336478	1	7.85417e-05	0.203981	0.0509431	0.253546	0.251111	0.502497	3.60772e-06
chr19	54514031	54514049	54514046	Testis	chr19_55043159	intergenic	55043159	55043159	10180	0.903681	307.236	172.163	0.00467774	chr19_54514046_C_T_b38	-529113	C	T	1	rs2161471	88	94	0.145963	1	0.000186994	0.085801	0.0226803	0.785714	0.794641	0.692815	6.11566e-06
chr19	55464864	55464883	55464864	Testis	chr19_56379309	intergenic	56379309	56379309	8330	1.04949	1256.69	260.215	0.00235672	chr19_55464864_C_A_b38	-914445	C	A	1	rs73606292	67	68	0.106918	1	0.00109159	0.271414	0.0823009	0.940789	0.943396	0.725014	3.78943e-06
chr19	55465808	55465825	55465816	Testis	chr19_56379254	intergenic	56379254	56379254	8329	0.99475	1199.57	257.812	6.43819e-05	chr19_55465816_T_C_b38	-913438	T	C	1	rs77536680	10	11	0.0170807	1	1.62292e-05	0.64902	0.148087	0.0765923	0.0755061	0.320062	2.88567e-06
chr19	56595458	56595479	56595473	Testis	chr19_57222193	intergenic	57222193	57222193	7031	0.935565	425.242	216.826	5.85078e-05	chr19_56595473_G_C_b38	-626720	G	C	1	rs11883235	14	18	0.0279503	1	2.2606e-06	0.37761	0.0783059	0.0353965	0.0320055	0.21209	5.54289e-06
chr19	56622260	56622275	56622265	Testis	chr19_57304193	intergenic	57304193	57304193	6975	0.991595	513.966	232.266	6.6051e-05	chr19_56622265_C_T_b38	-681928	C	T	1	rs35011777	35	36	0.0559006	1	5.73833e-06	0.291134	0.0630344	0.0345965	0.0344657	0.220996	6.60566e-06
chr19	57119091	57119108	57119107	Testis	chr19_56379307	intergenic	56379307	56379307	8330	1.02185	1396.99	272.124	0.00154706	chr19_57119107_A_G_b38	739800	A	G	1	rs1982911	19	23	0.0358255	1	0.000886777	0.493186	0.146875	0.882716	0.880734	0.711501	2.91344e-06
chr19	58044472	58044491	58044482	Testis	chr19_57860372	intergenic	57860372	57860372	5927	1.038	599.356	256.216	0.000817044	chr19_58044482_A_G_b38	184110	A	G	1	rs1592995	47	50	0.078125	-1	0.000292139	0.345957	0.0943884	0.367609	0.369052	0.561456	7.45025e-06
chr19	58059417	58059436	58059426	Testis	chr19_57540640	intergenic	57540640	57540640	6935	1.01794	718.187	255.19	0.00096625	chr19_58059426_C_T_b38	518786	C	T	1	rs8110363	218	277	0.432813	-1	0.000345272	0.181633	0.0501702	0.5	0.491927	0.610136	5.53897e-06
chr19	58085544	58085566	58085558	Testis	chr19_57508020	intergenic	57508020	57508020	6993	0.971426	640.969	246.987	0.000717768	chr19_58085558_G_A_b38	577538	G	A	1	rs295350	134	154	0.239875	-1	0.000192425	-0.183831	0.0486893	0.379454	0.382912	0.56745	4.6661e-06
chr19	58451663	58451682	58451680	Testis	chr19_57540610	intergenic	57540610	57540610	6935	0.97597	549.232	233.701	0.00266585	chr19_58451680_G_T_b38	911070	G	T	1	rs116959667	40	41	0.0636646	1	0.000663658	0.221827	0.0644805	0.771781	0.776994	0.688761	5.60568e-06
chr19	58496785	58496798	58496786	Testis	chr19_57689513	intergenic	57689513	57689513	6427	0.935277	259.755	196.992	0.020692	chr19_58496786_T_C_b38	807273	T	C	1	rs28651257	10	11	0.017134	1	0.00428598	0.395726	0.137488	0.99602	0.99627	0.73588	9.05666e-06
chr19	58496785	58496798	58496786	Testis	chr19_57863390	intergenic	57863390	57863390	5923	0.954766	949.691	283.535	0.00425685	chr19_58496786_T_C_b38	633396	T	C	1	rs28651257	10	11	0.017134	1	0.00327747	0.598894	0.202039	0.990109	0.98426	0.73355	2.82533e-06
chr19	58496785	58496798	58496786	Testis	chr19_57864363	intergenic	57864363	57864363	5922	1.04678	857.341	275.288	0.00241223	chr19_58496786_T_C_b38	632423	T	C	1	rs28651257	10	11	0.017134	1	0.00153685	0.766871	0.239872	0.865917	0.863963	0.708267	5.4715e-06
chr19	58496785	58496798	58496786	Testis	chr19_58566739	intergenic	58566739	58566739	3204	0.985827	246.664	243.926	0.00106839	chr19_58496786_T_C_b38	-69953	T	C	1	rs28651257	10	11	0.017134	1	0.000284304	0.646761	0.176109	0.233551	0.237822	0.494412	1.32807e-05
chr20	1051186	1051207	1051194	Testis	chr20_759945	intergenic	759945	759945	6806	1.02682	1132.66	264.404	0.00172773	chr20_1051194_A_G_b38	291249	A	G	1	rs2224228	196	238	0.370717	-1	0.000843619	-0.17486	0.0518539	0.855556	0.852782	0.705586	3.69842e-06
chr20	3617987	3618002	3617987	Testis	chr20_3871535	intergenic	3871535	3871535	7549	1.01841	1059.45	269.18	0.000515122	chr20_3617987_G_C_b38	-253548	G	C	1	rs118039735	20	20	0.0310559	1	0.000245854	-0.652753	0.175889	0.420942	0.411687	0.57995	3.76518e-06
chr20	4822413	4822426	4822426	Testis	chr20_3873277	intergenic	3873277	3873277	7553	1.0366	992.648	264.653	5.82445e-05	chr20_4822426_CT_C_b38	949149	CT	C	1	rs3215695	193	239	0.371118	-1	1.86628e-05	0.21858	0.0502458	0.0472953	0.0497888	0.265678	4.46296e-06
chr20	33129146	33129163	33129149	Testis	chr20_33662736	intergenic	33662736	33662736	4314	0.997661	240.637	229.57	0.000924891	chr20_33129149_C_T_b38	-533587	C	T	1	rs6059098	45	47	0.0729814	1	0.000152131	0.233333	0.0608183	0.202591	0.200544	0.468189	1.46432e-05
chr20	33129146	33129163	33129149	Testis	chr20_33662783	intergenic	33662783	33662783	4314	0.989211	224.503	226.729	0.000638584	chr20_33129149_C_T_b38	-533634	C	T	1	rs6059098	45	47	0.0729814	1	8.5328e-05	0.264566	0.0664171	0.138432	0.1371	0.40912	1.49017e-05
chr20	35307396	35307416	35307401	Testis	chr20_35630035	intergenic	35630035	35630035	3872	1.0243	214.73	241.846	0.00358222	chr20_35307401_T_C_b38	-322634	T	C	1	rs139930072	10	10	0.015528	1	0.00117537	0.570803	0.174225	0.527954	0.525806	0.62161	1.9225e-05
chr20	35772124	35772163	35772138	Testis	chr20_36547621	intergenic	36547621	36547621	3765	0.987541	375.879	265.781	0.000829034	chr20_35772138_G_C_b38	-775483	G	C	1	rs552901806	11	11	0.0182119	1	0.000382348	-0.733046	0.204038	0.272826	0.273439	0.515649	8.80862e-06
chr20	36635129	36635142	36635131	Testis	chr20_36047140	intergenic	36047140	36047140	3724	1.05125	348.748	263.071	0.00207211	chr20_36635131_C_G_b38	587991	C	G	1	rs6101573	38	39	0.060559	1	0.00100493	0.415646	0.125126	0.479177	0.49057	0.60966	1.37878e-05
chr20	37416456	37416475	37416460	Testis	chr20_36545745	intergenic	36545745	36545745	3763	1.05439	364.603	261.24	0.00870826	chr20_37416460_C_T_b38	870715	C	T	1	rs74463432	10	10	0.015528	1	0.00493071	-0.591746	0.208911	0.954242	0.9542	0.727427	1.34183e-05
chr20	44773234	44773251	44773239	Testis	chr20_44304998	intergenic	44304998	44304998	5664	1.01699	629.085	253.096	0.00437144	chr20_44773239_G_A_b38	468241	G	A	1	rs66481162	51	57	0.0885093	1	0.00191322	0.233385	0.0745377	0.932898	0.934421	0.722991	6.2883e-06
chr20	49812797	49812812	49812804	Testis	chr20_49944350	intergenic	49944350	49944350	6222	1.02016	576.113	253.213	2.20045e-08	chr20_49812804_C_T_b38	-131546	C	T	1	rs8121764	66	68	0.10625	1	1.11907e-09	-0.251397	0.0399662	9.999e-05	1.00127e-05	0.000337672	6.99525e-06
chr20	50344125	50344142	50344141	Testis	chr20_49944092	intergenic	49944092	49944092	6223	1.09135	551.648	249.551	0.00128428	chr20_50344141_A_G_b38	400049	A	G	1	rs6012911	154	170	0.263975	1	0.000414747	0.209195	0.0585893	0.477121	0.464743	0.599877	1.07952e-05
chr20	50461605	50461631	50461617	Testis	chr20_49504433	intergenic	49504433	49504433	6366	1.00313	693.86	268.11	0.00275456	chr20_50461617_C_T_b38	957184	C	T	1	rs75133182	59	64	0.111888	1	0.00153894	0.200648	0.062769	0.849745	0.851759	0.705399	5.24962e-06
chr20	61361275	61361288	61361281	Testis	chr20_62286289	intergenic	62286289	62286289	8769	0.990124	915.041	240.044	0.000521477	chr20_61361281_G_A_b38	-925008	G	A	1	rs28599543	145	163	0.253106	1	0.000104697	-0.0914728	0.023264	0.382938	0.384375	0.568234	3.67676e-06
chr20	63732454	63732480	63732465	Testis	chr20_63737058	intergenic	63737058	63737058	6252	0.99634	600.347	240.161	6.7078e-07	chr20_63732465_G_A_b38	-4593	G	A	1	rs2427532	117	128	0.211921	1	2.76813e-08	-0.339799	0.0595463	0.00049995	0.000414945	0.00878623	5.82231e-06
chr21	33101343	33101360	33101355	Testis	chr21_33591809	intergenic	33591809	33591809	5073	1.02411	510.025	245.874	0.00227293	chr21_33101355_G_A_b38	-490454	G	A	1	rs9982156	140	162	0.251553	-1	0.000746535	-0.112339	0.0329731	0.673167	0.67714	0.665204	8.08549e-06
chr21	33229919	33229937	33229937	Testis	chr21_33592340	intergenic	33592340	33592340	5071	0.966458	324.607	220.767	2.08158e-06	chr21_33229937_C_G_b38	-362403	C	G	1	rs188401375	13	14	0.0217391	1	3.1413e-08	0.475689	0.0837105	0.00169983	0.000874829	0.0164288	8.92377e-06
chr21	33859867	33859882	33859876	Testis	chr21_33503744	intergenic	33503744	33503744	4917	0.99168	391.496	231.387	2.44874e-05	chr21_33859876_G_A_b38	356132	G	A	1	rs149455951	26	27	0.0419255	1	1.54214e-06	0.370376	0.0755268	0.0105989	0.009952	0.104675	8.67664e-06
chr21	33976317	33976344	33976335	Testis	chr21_33248765	intergenic	33248765	33248765	5158	1.02545	560.952	255.674	0.000455373	chr21_33976335_G_A_b38	727570	G	A	1	rs13049659	14	15	0.0239617	1	0.000145856	0.252146	0.0655368	0.215501	0.215053	0.479	7.40875e-06
chr21	33976317	33976344	33976335	Testis	chr21_33450371	intergenic	33450371	33450371	5058	0.989061	464.765	245.698	0.00122864	chr21_33976335_G_A_b38	525964	G	A	1	rs13049659	14	15	0.0239617	1	0.000354055	0.337545	0.0934111	0.434273	0.440647	0.59094	7.19145e-06
chr21	42656302	42656315	42656302	Testis	chr21_42909389	intergenic	42909389	42909389	7181	1.00405	885.684	262.588	0.00220965	chr21_42656302_G_A_b38	-253087	G	A	1	rs73905717	115	124	0.192547	1	0.0010692	-0.21896	0.0662743	0.859227	0.858107	0.707102	4.13552e-06
chr21	43288341	43288359	43288354	Testis	chr21_42843733	intergenic	42843733	42843733	7336	0.968927	461.04	215.991	0.00164663	chr21_43288354_C_T_b38	444621	C	T	1	rs62218902	16	16	0.0248447	1	0.000206721	0.364441	0.0970076	0.531316	0.54709	0.628449	6.38386e-06
chr21	43301285	43301327	43301286	Testis	chr21_42965496	intergenic	42965496	42965496	7063	1.01151	687.535	245.654	0.00626174	chr21_43301286_C_T_b38	335790	C	T	1	rs78604463	23	24	0.0372671	1	0.00251441	0.335006	0.109935	0.986207	0.986338	0.733876	5.57041e-06
chr21	44515301	44515320	44515313	Testis	chr21_44769548	intergenic	44769548	44769548	6964	0.854844	106.445	127.104	7.4692e-05	chr21_44515313_C_T_b38	-254235	C	T	1	rs79628306	11	11	0.0170807	1	1.11579e-09	1.14206	0.181546	0.019998	0.0168635	0.146406	1.2096e-05
chr21	45487163	45487177	45487170	Testis	chr21_44770612	intergenic	44770612	44770612	6963	1.01988	793.4	251.689	0.000249704	chr21_45487170_C_T_b38	716558	C	T	1	rs115843278	13	13	0.0201863	1	6.35339e-05	0.331915	0.08182	0.170122	0.172404	0.444591	5.07119e-06
chr21	46635485	46635508	46635503	Testis	chr21_46141235	intergenic	46141235	46141235	6185	1.00294	388.186	228.208	4.49029e-05	chr21_46635503_GCGCAGCCC_G_b38	494268	GCGCAGCCC	G	1	rs146318033	21	21	0.0326087	1	2.8694e-06	0.360876	0.0756431	0.0176982	0.0170543	0.147378	9.37261e-06
chr22	19951088	19951102	19951094	Testis	chr22_20085807	intergenic	20085807	20085807	7024	1.00461	1035.06	274.219	0.000980224	chr22_19951094_G_T_b38	-134713	G	T	1	rs113099378	92	102	0.158385	1	0.000565009	-0.256751	0.0736676	0.633544	0.635656	0.654301	3.55064e-06
chr22	20965209	20965223	20965214	Testis	chr22_20407392	intergenic	20407392	20407392	6201	0.990735	575.958	232.837	0.00074055	chr22_20965214_GC_G_b38	557822	GC	G	1	rs377064692	40	41	0.0709343	1	0.000127689	-0.167074	0.0430436	0.360072	0.3518	0.553747	5.86347e-06
chr22	22941666	22941684	22941671	Testis	chr22_23885542	intergenic	23885542	23885542	7429	1.00514	639.96	243.237	0.00252881	chr22_22941671_G_A_b38	-943871	G	A	1	rs5759543	44	46	0.0714286	1	0.000795295	0.224611	0.0662767	0.795707	0.80067	0.694293	5.76106e-06
chr22	30208668	30208684	30208678	Testis	chr22_30487736	intergenic	30487736	30487736	5204	1.00811	290.898	235.723	0.000871032	chr22_30208678_A_C_b38	-279058	A	C	1	rs5997591	54	59	0.0916149	1	0.000172237	-0.276574	0.0726975	0.221853	0.220559	0.482817	1.29015e-05
chr22	31181544	31181561	31181555	Testis	chr22_31607417	intergenic	31607417	31607417	6579	0.996661	544.869	259.233	0.00258996	chr22_31181555_G_A_b38	-425862	G	A	1	rs5753499	43	45	0.0700935	1	0.00118992	0.273031	0.0834285	0.749813	0.757723	0.684636	6.42772e-06
chr22	31489642	31489662	31489646	Testis	chr22_30523531	intergenic	30523531	30523531	5187	1.03915	351.966	251.089	0.000439246	chr22_31489646_CG_C_b38	966115	CG	C	1	rs34827286	98	107	0.17893	-1	0.000121496	-0.251164	0.0644973	0.130118	0.130736	0.400479	1.27693e-05
chr22	36305878	36305893	36305891	Testis	chr22_36488288	intergenic	36488288	36488288	6979	1.00847	624.539	237.847	0.00123413	chr22_36305891_G_T_b38	-182397	G	T	1	rs76330062	24	24	0.0372671	1	0.000284162	0.313392	0.0853315	0.52712	0.533553	0.624095	6.02226e-06
chr22	37203412	37203430	37203418	Testis	chr22_37849159	intergenic	37849159	37849159	5897	0.978535	511.731	235.591	0.00022613	chr22_37203418_C_T_b38	-645741	C	T	1	rs142536985	17	18	0.0279503	1	3.1475e-05	0.381181	0.0901785	0.113931	0.11556	0.381724	6.11508e-06
chr22	37710028	37710063	37710039	Testis	chr22_38584673	intergenic	38584673	38584673	5533	1.01817	617.616	257.49	0.0013368	chr22_37710039_C_T_b38	-874634	C	T	1	rs11913051	46	51	0.0791925	1	0.000533933	-0.37391	0.106801	0.565537	0.553857	0.630373	6.4496e-06
chr22	39350169	39350182	39350181	Testis	chr22_38585059	intergenic	38585059	38585059	5532	0.967224	372.513	232.456	0.00386185	chr22_39350181_ACCGACC_A_b38	765122	ACCGACC	A	1	rs142884306	207	283	0.479661	1	0.00102691	0.131968	0.0398026	0.769408	0.774215	0.688049	7.81472e-06
chr22	41357599	41357620	41357599	Testis	chr22_41599625	intergenic	41599625	41599625	5079	1.00981	227.772	227.725	0.000117727	chr22_41357599_G_A_b38	-242026	G	A	1	rs11090045	153	181	0.281056	1	9.82371e-06	0.121537	0.0270212	0.0238976	0.0254299	0.187018	1.66449e-05
chr22	42165921	42165942	42165931	Testis	chr22_41285061	intergenic	41285061	41285061	4501	0.966537	173.767	234.785	0.00382834	chr22_42165931_C_G_b38	880870	C	G	1	rs11703217	17	17	0.0263975	1	0.00107629	-0.470234	0.142412	0.493833	0.502893	0.613883	1.66793e-05
chr22	42284177	42284197	42284195	Testis	chr22_41285073	intergenic	41285073	41285073	4501	1.08199	153.872	219.053	0.0124139	chr22_42284195_T_C_b38	999122	T	C	1	rs76462269	61	68	0.107595	1	0.00342517	-0.192509	0.0652516	0.832086	0.834071	0.701698	3.68589e-05
chr22	45261631	45261650	45261648	Testis	chr22_45193206	intergenic	45193206	45193206	8562	0.989484	1631.52	277.295	0.000527442	chr22_45261648_A_C_b38	68442	A	C	1	rs80324215	11	11	0.0170807	1	0.000311207	0.820317	0.224849	0.587786	0.581995	0.639275	2.05396e-06
chr22	45335874	45335891	45335878	Testis	chr22_45332824	intergenic	45332824	45332824	8446	0.967511	1400.83	267.012	0.000850726	chr22_45335878_G_C_b38	3054	G	C	1	rs2205661	211	291	0.451863	1	0.000405985	-0.194513	0.0543885	0.705426	0.709065	0.673737	2.08191e-06
chr22	49534727	49534745	49534739	Testis	chr22_50207227	intergenic	50207227	50207227	7068	0.982686	546.557	227.974	3.83454e-05	chr22_49534739_G_A_b38	-672488	G	A	1	rs76353077	24	25	0.0388199	1	2.30915e-06	0.364455	0.0756495	0.0228977	0.0223382	0.172763	5.87703e-06
chr22	49949412	49949433	49949415	Testis	chr22_50624002	intergenic	50624002	50624002	4841	0.981837	615.752	266.367	0.00102623	chr22_49949415_C_T_b38	-674587	C	T	1	rs28563039	128	145	0.225155	1	0.000492654	0.217033	0.0616	0.488055	0.47752	0.604925	5.18887e-06
chr22	50176036	50176051	50176047	Testis	chr22_50208243	intergenic	50208243	50208243	7061	1.00688	613.692	234.463	0.000611547	chr22_50176047_T_C_b38	-32196	T	C	1	rs5771204	207	273	0.425234	1	0.000105862	0.127726	0.0325072	0.31058	0.309786	0.534705	6.0707e-06
chr22	50197188	50197209	50197198	Testis	chr22_50208277	intergenic	50208277	50208277	7060	1.07313	824.579	255.425	0.000367727	chr22_50197198_C_T_b38	-11079	C	T	1	rs5771095	186	238	0.369565	1	0.000112869	0.210337	0.0537545	0.231392	0.230804	0.489573	6.56564e-06
chr22	50209534	50209549	50209537	Testis	chr22_50196727	intergenic	50196727	50196727	7173	1.03358	737.021	244.102	5.05321e-06	chr22_50209537_A_G_b38	12810	A	G	1	rs4602327	228	300	0.465839	-1	4.21405e-07	0.099947	0.0193197	0.00259974	0.00303639	0.0443799	5.9085e-06
chr22	50525259	50525279	50525268	Testis	chr22_50771769	intergenic	50771769	50771769	4198	1.041	291.193	227.314	0.00164757	chr22_50525268_C_T_b38	-246501	C	T	1	rs8136381	17	18	0.0279503	1	0.000298429	0.543748	0.148583	0.36453	0.361689	0.557769	1.55958e-05
chr22	50679619	50679638	50679628	Testis	chr22_50770379	intergenic	50770379	50770379	4203	1.01596	258.945	216.519	0.00441167	chr22_50679628_C_T_b38	-90751	C	T	1	rs567284401	19	19	0.0335689	1	0.000801093	0.255446	0.0754213	0.679104	0.675377	0.664629	1.51842e-05
chr1	965641	965665	965643	Thyroid	chr1_1483183	intergenic	1483183	1483183	7063	1.08279	1198.87	487.151	0.000261978	chr1_965643_T_C_b38	-517540	T	C	1	rs13303351	73	74	0.0644599	-1	0.000101967	-0.353807	0.0903865	0.235419	0.234498	0.431349	9.2155e-06
chr1	973849	973871	973858	Thyroid	chr1_1484372	intergenic	1484372	1484372	7067	1.04376	785.96	441.479	0.000992916	chr1_973858_G_C_b38	-510514	G	C	1	rs3829740	357	444	0.38676	-1	0.00023134	-0.141183	0.0380906	0.522443	0.521438	0.576998	1.16619e-05
chr1	975047	975064	975058	Thyroid	chr1_1736638	intergenic	1736638	1736638	7570	0.923647	493.225	388.179	7.1365e-05	chr1_975058_A_G_b38	-761580	A	G	1	rs6685581	45	48	0.0418118	-1	2.16811e-06	-0.221105	0.0461805	0.049595	0.0460641	0.189031	9.54474e-06
chr1	1028479	1028499	1028484	Thyroid	chr1_631502	intergenic	631502	631502	4084	0.996827	448.059	437.153	0.002464	chr1_1028484_GCCCACACCCACGCCACCCTTTCCGAAGGAACCGAGCCCCAGCCCCTCATGGGCCAAGGGCA_G_b38	396982	GCCCACACCCACGCCACCCTTTCCGAAGGAACCGAGCCCCAGCCCCTCATGGGCCAAGGGCA	G	2	.	16	16	0.0140845	1	0.000667279	-0.472868	0.138178	0.665559	0.67021	0.625058	1.60515e-05
chr1	1056642	1056692	1056662	Thyroid	chr1_1405184	intergenic	1405184	1405184	6684	0.995036	723.973	443.945	0.00295377	chr1_1056662_C_T_b38	-348522	C	T	1	rs3121564	141	149	0.149899	-1	0.000916624	-0.161425	0.0484319	0.879613	0.883513	0.680536	9.83847e-06
chr1	1228416	1228436	1228424	Thyroid	chr1_1316841	intergenic	1316841	1316841	6280	0.981397	729.11	453.271	6.26279e-05	chr1_1228424_C_T_b38	-88417	C	T	1	rs7515488	183	198	0.172474	1	9.98105e-06	0.190911	0.0428151	0.050495	0.0476526	0.193105	9.06545e-06
chr1	1259116	1259179	1259165	Thyroid	chr1_1483612	intergenic	1483612	1483612	7065	1.0504	1186.87	490.965	0.000403781	chr1_1259165_A_T_b38	-224447	A	T	1	rs77131666	69	72	0.0648649	1	0.000175946	0.323377	0.0856168	0.366532	0.356768	0.506368	7.97929e-06
chr1	1291123	1291140	1291132	Thyroid	chr1_1403411	intergenic	1403411	1403411	6677	1.00025	672.666	436.654	0.00304817	chr1_1291132_G_A_b38	-112279	G	A	2	rs114257304	24	24	0.0209424	1	0.0008633	0.334879	0.0999636	0.880387	0.871665	0.677765	1.08904e-05
chr1	1297101	1297126	1297106	Thyroid	chr1_1469401	intergenic	1469401	1469401	7028	1.01521	805.325	452.813	0.000212489	chr1_1297106_G_T_b38	-172295	G	T	1	rs549367232	26	26	0.0232558	1	4.32e-05	0.501279	0.121589	0.148715	0.152037	0.358586	9.84489e-06
chr1	1297187	1297219	1297213	Thyroid	chr1_1402738	intergenic	1402738	1402738	6676	1.00804	986.933	478.391	0.00133712	chr1_1297213_G_A_b38	-105525	G	A	1	rs56153290	14	15	0.0146771	1	0.000568741	0.586383	0.169167	0.729592	0.730116	0.641725	7.7367e-06
chr1	1425612	1425629	1425622	Thyroid	chr1_1563433	intergenic	1563433	1563433	7302	1.02133	1350.58	501.072	0.000246852	chr1_1425622_G_A_b38	-137811	G	A	1	rs141184576	14	14	0.0121951	1	0.000119353	0.679888	0.175447	0.269593	0.27396	0.458165	6.05958e-06
chr1	1479260	1479312	1479309	Thyroid	chr1_1563405	intergenic	1563405	1563405	7302	1.01894	1148.79	482.232	0.00203876	chr1_1479309_C_T_b38	-84096	C	T	1	rs79585054	39	42	0.037037	1	0.000965679	-0.277669	0.0836804	0.901802	0.900905	0.684301	7.03653e-06
chr1	1479703	1479722	1479719	Thyroid	chr1_1469303	intergenic	1469303	1469303	7027	1.02756	687.73	433.339	0.000840124	chr1_1479719_T_C_b38	10416	T	C	1	rs1153105	210	292	0.259325	1	0.000163737	-0.150323	0.039607	0.421829	0.425582	0.539795	1.22859e-05
chr1	1543941	1543958	1543953	Thyroid	chr1_1317274	intergenic	1317274	1317274	6283	1.03205	550.035	424.148	0.00160449	chr1_1543953_A_G_b38	226679	A	G	1	rs7533	316	394	0.343206	1	0.000318427	0.166949	0.046084	0.575287	0.572029	0.594535	1.57156e-05
chr1	1674826	1674848	1674848	Thyroid	chr1_1663741	intergenic	1663741	1663741	7557	1.01585	716.864	431.196	1.52378e-06	chr1_1674848_G_C_b38	11107	G	C	1	rs28678861	37	37	0.03223	-1	5.30533e-08	-0.556636	0.100893	0.00139986	0.000973285	0.00909623	1.10967e-05
chr1	1755509	1755528	1755523	Thyroid	chr1_1736680	intergenic	1736680	1736680	7570	0.982486	676.406	422.827	0.000919025	chr1_1755523_C_T_b38	18843	C	T	1	rs2076327	398	547	0.476481	1	0.000152302	-0.0638442	0.0167405	0.465798	0.471705	0.55867	9.83102e-06
chr1	2080321	2080361	2080325	Thyroid	chr1_1316812	intergenic	1316812	1316812	6280	1.04123	914.055	482.946	0.000192683	chr1_2080325_A_AGTGCGCGTGGACGTGGCGGTGCGCGTGGACGTGGCG_b38	763513	A	AGTGCGCGTGGACGTGGCGGTGCGCGTGGACGTGGCG	3	.	29	37	0.0333333	1	6.71033e-05	-0.490266	0.122047	0.141986	0.147402	0.353657	9.90253e-06
chr1	2105928	2105945	2105944	Thyroid	chr1_2556127	intergenic	2556127	2556127	7740	1.02439	1493.22	497.622	0.000479023	chr1_2105944_T_G_b38	-450183	T	G	1	rs4648619	278	329	0.286585	1	0.000234827	-0.0765133	0.0206647	0.510454	0.499353	0.569301	5.56764e-06
chr1	2109314	2109334	2109324	Thyroid	chr1_1627630	intergenic	1627630	1627630	7516	1.01368	952.392	464.82	0.000349425	chr1_2109324_G_A_b38	481694	G	A	1	rs4648805	163	186	0.162021	-1	9.7455e-05	0.179716	0.0457807	0.272678	0.276951	0.459879	8.25845e-06
chr1	2136253	2136270	2136269	Thyroid	chr1_1484566	intergenic	1484566	1484566	7067	0.979036	606.87	418.164	0.000345632	chr1_2136269_G_A_b38	651703	G	A	1	rs12744596	42	42	0.0365854	1	3.92225e-05	0.261525	0.0630849	0.200883	0.197475	0.401703	1.07493e-05
chr1	2187085	2187104	2187100	Thyroid	chr1_1483611	intergenic	1483611	1483611	7065	1.04387	1342.94	498.188	0.000322055	chr1_2187100_T_C_b38	703489	T	C	1	rs2503699	273	310	0.270506	-1	0.000152879	-0.187412	0.0491533	0.333001	0.330492	0.491777	6.82896e-06
chr1	2189588	2189607	2189598	Thyroid	chr1_1409119	intergenic	1409119	1409119	6705	0.963855	421.488	384.392	0.000246007	chr1_2189598_TGCGGGGGAGCCGAGAGGCGGGGCTGCTG_T_b38	780479	TGCGGGGGAGCCGAGAGGCGGGGCTGCTG	T	2	rs544754432	57	61	0.0537919	1	1.11048e-05	0.193583	0.0436468	0.109543	0.108614	0.305351	1.42032e-05
chr1	2189588	2189607	2189598	Thyroid	chr1_2192022	intergenic	2192022	2192022	7564	1.07908	929.287	458.405	0.000243445	chr1_2189598_TGCGGGGGAGCCGAGAGGCGGGGCTGCTG_T_b38	-2424	TGCGGGGGAGCCGAGAGGCGGGGCTGCTG	T	2	rs544754432	57	61	0.0537919	1	5.65871e-05	0.166598	0.0410521	0.172735	0.173024	0.379123	1.16858e-05
chr1	2189588	2189607	2189598	Thyroid	chr1_2192728	intergenic	2192728	2192728	7558	1.03216	682.083	419.768	0.00144136	chr1_2189598_TGCGGGGGAGCCGAGAGGCGGGGCTGCTG_T_b38	-3130	TGCGGGGGAGCCGAGAGGCGGGGCTGCTG	T	2	rs544754432	57	61	0.0537919	1	0.000257878	0.243895	0.0663083	0.615621	0.612162	0.607457	1.26803e-05
chr1	2189665	2189680	2189679	Thyroid	chr1_1316469	intergenic	1316469	1316469	6278	1.00769	1157.2	510.101	0.000451571	chr1_2189679_C_T_b38	873210	C	T	1	rs2503701	351	424	0.369338	-1	0.000262943	-0.16289	0.0443466	0.40625	0.403307	0.529885	6.58617e-06
chr1	2189665	2189680	2189679	Thyroid	chr1_2192846	intergenic	2192846	2192846	7558	0.971956	624.957	416.183	6.21519e-05	chr1_2189679_C_T_b38	-3167	C	T	1	rs2503701	351	424	0.369338	-1	3.97817e-06	0.139141	0.029862	0.0426957	0.04223	0.179103	1.00314e-05
chr1	2301081	2301097	2301093	Thyroid	chr1_1316842	intergenic	1316842	1316842	6280	1.03228	848.878	469.523	0.0030628	chr1_2301093_G_A_b38	984251	G	A	1	rs72643476	159	165	0.143728	1	0.00132183	0.185987	0.0576216	0.924284	0.921589	0.688923	1.0195e-05
chr1	2323065	2323083	2323077	Thyroid	chr1_1403103	intergenic	1403103	1403103	6677	0.96184	608.113	426.223	0.00107414	chr1_2323077_G_A_b38	919974	G	A	1	rs2843149	386	478	0.417832	-1	0.00019747	0.128975	0.0344171	0.494321	0.49859	0.569001	9.73074e-06
chr1	2323065	2323083	2323070	Thyroid	chr1_1483309	intergenic	1483309	1483309	7063	0.957889	418.673	369.514	0.00185231	chr1_2323070_C_T_b38	839761	C	T	1	rs61762082	110	118	0.102967	1	0.000141464	0.124562	0.0325019	0.555494	0.559921	0.590376	1.38143e-05
chr1	5825410	5825428	5825416	Thyroid	chr1_6584118	intergenic	6584118	6584118	7532	1.05575	1090.76	485.965	0.00131804	chr1_5825416_A_G_b38	-758702	A	G	1	rs35093530	79	84	0.0734266	1	0.000618167	0.298182	0.0865967	0.754333	0.744042	0.645595	8.91155e-06
chr1	9262811	9262827	9262825	Thyroid	chr1_9267993	intergenic	9267993	9267993	6257	0.949813	846.347	479.483	0.00149246	chr1_9262825_G_A_b38	-5168	G	A	1	rs74053629	24	26	0.0226481	1	0.000654151	-0.452516	0.132018	0.740385	0.736095	0.643316	6.51789e-06
chr1	9293850	9293874	9293872	Thyroid	chr1_9149088	intergenic	9149088	9149088	6237	1.0493	1164.31	495.816	0.000862278	chr1_9293872_A_G_b38	144784	A	G	1	rs10864406	170	190	0.165794	-1	0.000438287	-0.184668	0.0522062	0.615621	0.61255	0.607639	8.09019e-06
chr1	9687706	9687727	9687712	Thyroid	chr1_10459812	intergenic	10459812	10459812	6382	0.894881	342.431	387.465	0.0088757	chr1_9687712_C_T_b38	-772100	C	T	1	rs41278008	46	48	0.0418118	1	0.00178422	0.144537	0.0460415	0.968085	0.961876	0.697715	1.1434e-05
chr1	10828727	10828747	10828734	Thyroid	chr1_10457596	intergenic	10457596	10457596	6364	0.947881	523.27	425.469	0.0016744	chr1_10828734_T_C_b38	371138	T	C	1	rs634478	218	246	0.214286	-1	0.000343554	-0.124784	0.0346377	0.617139	0.607824	0.605911	1.04226e-05
chr1	11441085	11441133	11441133	Thyroid	chr1_10457470	intergenic	10457470	10457470	6364	0.872462	176.608	317.333	0.0132757	chr1_11441133_C_T_b38	983663	C	T	1	rs78760069	31	31	0.0270035	1	0.00108668	0.352651	0.107371	0.932898	0.925492	0.689902	1.90548e-05
chr1	11441085	11441133	11441133	Thyroid	chr1_12031801	intergenic	12031801	12031801	7469	1.03087	960.307	489.765	0.00184991	chr1_11441133_C_T_b38	-590668	C	T	1	rs78760069	31	31	0.0270035	1	0.000948376	-0.388321	0.116846	0.835559	0.822911	0.665222	8.94796e-06
chr1	11533726	11533755	11533736	Thyroid	chr1_11020848	intergenic	11020848	11020848	7454	0.991329	847.175	480.493	0.00287195	chr1_11533736_T_TGCACACACGCAC_b38	512888	T	TGCACACACGCAC	1	rs113116961	40	43	0.0383244	-1	0.00139603	0.294268	0.0916218	0.917507	0.913879	0.687319	8.24015e-06
chr1	11626259	11626277	11626267	Thyroid	chr1_11028896	intergenic	11028896	11028896	7459	0.977141	507.861	414.957	0.00131944	chr1_11626267_C_T_b38	597371	C	T	1	rs74054203	12	12	0.010453	1	0.000211518	0.491476	0.131773	0.49165	0.499736	0.569346	1.27097e-05
chr1	18902989	18903005	18903003	Thyroid	chr1_19215970	intergenic	19215970	19215970	8133	1.02581	989.32	470.696	0.000124978	chr1_18903003_C_T_b38	-312967	C	T	1	rs16862353	15	16	0.0139373	1	3.25861e-05	-0.633661	0.15126	0.105635	0.108898	0.305687	8.46472e-06
chr1	26202565	26202585	26202570	Thyroid	chr1_26944779	intergenic	26944779	26944779	4911	0.964141	329.6	419.121	0.00518044	chr1_26202570_G_A_b38	-742209	G	A	1	rs114100693	34	35	0.0304878	1	0.00133312	0.297115	0.0921218	0.816476	0.829222	0.667089	1.81928e-05
chr1	30906590	30906603	30906598	Thyroid	chr1_30870536	intergenic	30870536	30870536	7618	1.02402	1237.52	515.775	0.000145709	chr1_30906598_C_T_b38	36062	C	T	1	rs12724367	95	98	0.0853659	1	8.51171e-05	0.304632	0.0769473	0.158587	0.156558	0.363003	6.70529e-06
chr1	31693253	31693285	31693257	Thyroid	chr1_32208456	intergenic	32208456	32208456	4805	0.993811	427.468	464.348	0.000264194	chr1_31693257_C_T_b38	-515199	C	T	1	rs74063964	27	29	0.0252613	1	6.95357e-05	0.514608	0.128383	0.108899	0.108556	0.305258	1.65525e-05
chr1	31706921	31706943	31706933	Thyroid	chr1_32230585	intergenic	32230585	32230585	4755	1.02653	521.853	487.69	9.65507e-05	chr1_31706933_A_T_b38	-523652	A	T	1	rs75725724	16	17	0.0148084	1	3.34704e-05	-0.766331	0.183204	0.0429957	0.0448638	0.185926	1.61062e-05
chr1	31772715	31772732	31772732	Thyroid	chr1_32605497	intergenic	32605497	32605497	4505	1.02767	447.287	463.796	0.00109531	chr1_31772732_G_A_b38	-832765	G	A	1	rs12024698	148	160	0.139373	1	0.000367931	0.0818377	0.0228324	0.370603	0.374132	0.515373	1.89007e-05
chr1	33379179	33379196	33379185	Thyroid	chr1_32605457	intergenic	32605457	32605457	4505	0.992214	320.789	429.417	0.0028144	chr1_33379185_C_T_b38	773728	C	T	1	rs77782749	44	46	0.0400697	1	0.000705577	0.256911	0.0754149	0.595833	0.598605	0.603025	2.18666e-05
chr1	39491991	39492010	39491997	Thyroid	chr1_39528842	intergenic	39528842	39528842	6761	1.02029	795.886	487.38	0.000127593	chr1_39491997_C_G_b38	-36845	C	G	1	rs148153508	64	65	0.0656566	1	4.55473e-05	-0.397226	0.0966452	0.0907909	0.0913451	0.279364	1.02277e-05
chr1	39789366	39789386	39789381	Thyroid	chr1_39467380	intergenic	39467380	39467380	6699	0.940379	588.754	448.406	0.00152327	chr1_39789381_G_A_b38	322001	G	A	1	rs115250200	26	28	0.0244755	1	0.000435185	-0.178462	0.0504244	0.611484	0.619522	0.610037	8.85759e-06
chr1	43006635	43006664	43006642	Thyroid	chr1_43994295	intergenic	43994295	43994295	5825	0.995693	326.439	403.354	0.00888387	chr1_43006642_G_A_b38	-987653	G	A	1	rs1754140	245	292	0.254799	1	0.00220314	-0.0934486	0.0303816	0.948815	0.946133	0.694436	2.18973e-05
chr1	45790336	45790357	45790350	Thyroid	chr1_46220547	intergenic	46220547	46220547	5435	0.967631	357.897	466.383	0.002193	chr1_45790350_C_A_b38	-430197	C	A	1	rs12045165	357	455	0.455912	1	0.000861216	0.123597	0.036887	0.556111	0.559554	0.590212	1.70922e-05
chr1	46432019	46432039	46432026	Thyroid	chr1_46364026	intergenic	46364026	46364026	5647	0.991451	540.421	505.075	0.00294919	chr1_46432026_C_T_b38	68000	C	T	1	rs1535737	381	488	0.425829	1	0.00188259	-0.11082	0.0354825	0.806608	0.799871	0.660077	1.2926e-05
chr1	46432644	46432682	46432666	Thyroid	chr1_45694983	intergenic	45694983	45694983	5054	1.08246	289.819	454.645	0.00248907	chr1_46432666_A_G_b38	737683	A	G	1	rs6687917	396	529	0.461606	1	0.000858734	-0.138425	0.0413024	0.470395	0.475499	0.560368	3.80582e-05
chr1	46432644	46432682	46432666	Thyroid	chr1_45697901	intergenic	45697901	45697901	5052	1.0364	306.278	454.915	0.003079	chr1_46432666_A_G_b38	734765	A	G	1	rs6687917	396	529	0.461606	1	0.0011117	-0.110976	0.0338561	0.589517	0.595053	0.601828	2.88472e-05
chr1	46488609	46488626	46488618	Thyroid	chr1_45695159	intergenic	45695159	45695159	5054	1.03286	295.941	450.67	0.00630327	chr1_46488618_G_A_b38	793459	G	A	1	rs998726	388	499	0.434669	1	0.00249942	-0.110599	0.0364128	0.830017	0.838003	0.669218	2.93278e-05
chr1	47181327	47181343	47181333	Thyroid	chr1_46190316	intergenic	46190316	46190316	5385	1.0152	322.089	444.713	0.00452916	chr1_47181333_G_T_b38	991017	G	T	1	rs79499335	15	15	0.0130662	1	0.00156137	0.307369	0.0966914	0.774768	0.763268	0.650677	2.46135e-05
chr1	52870722	52870743	52870725	Thyroid	chr1_52917115	intergenic	52917115	52917115	6253	1.0447	678.686	490.56	9.37471e-05	chr1_52870725_A_G_b38	-46390	A	G	1	rs12718421	343	420	0.365854	-1	3.41499e-05	-0.19092	0.0456942	0.049895	0.0534136	0.206831	1.3568e-05
chr1	54614935	54614971	54614962	Thyroid	chr1_54711853	intergenic	54711853	54711853	7646	1.01599	947.829	479.685	3.68617e-07	chr1_54614962_G_A_b38	-96891	G	A	1	rs1655525	390	503	0.465741	-1	4.90642e-08	-0.10687	0.01932	0.00049995	0.000305473	0.00322461	8.3988e-06
chr1	54614935	54614971	54614962	Thyroid	chr1_54712177	intergenic	54712177	54712177	7646	1.04247	885.001	469.806	4.18917e-07	chr1_54614962_G_A_b38	-97215	G	A	1	rs1655525	390	503	0.465741	-1	4.12541e-08	-0.130325	0.0234246	0.00019998	0.000260169	0.00279057	1.02908e-05
chr1	54614935	54614971	54614962	Thyroid	chr1_54712191	intergenic	54712191	54712191	7646	1.01059	1031.56	488.566	2.68837e-06	chr1_54614962_G_A_b38	-97229	G	A	1	rs1655525	390	503	0.465741	-1	6.07001e-07	-0.144011	0.0285279	0.00349965	0.00259025	0.0211839	7.50214e-06
chr1	54614935	54614971	54614962	Thyroid	chr1_54712196	intergenic	54712196	54712196	7646	1.02606	1038.83	492.582	4.22951e-08	chr1_54614962_G_A_b38	-97234	G	A	1	rs1655525	390	503	0.465741	-1	6.53445e-09	-0.129428	0.0219562	9.999e-05	3.34518e-05	0.000431314	8.07161e-06
chr1	118993743	118993757	118993755	Thyroid	chr1_119150897	intergenic	119150897	119150897	6513	1937-01-01	554.94	469.146	0.000129007	chr1_118993755_G_A_b38	-157142	G	A	1	rs61806238	298	351	0.306283	1	3.28153e-05	0.14925	0.0356412	0.0688931	0.0683102	0.237751	1.34462e-05
chr1	150555576	150555616	150555614	Thyroid	chr1_150346984	intergenic	150346984	150346984	4089	1.02694	276.5	442.813	0.0043513	chr1_150555614_G_GACAC_b38	208630	G	GACAC	1	rs146160043	360	440	0.383944	-1	0.00145223	0.118702	0.0370922	0.699022	0.690142	0.630615	3.04608e-05
chr1	150555576	150555616	150555614	Thyroid	chr1_150993859	intergenic	150993859	150993859	5039	1.03131	402.454	474.779	0.000585689	chr1_150555614_G_GACAC_b38	-438245	G	GACAC	1	rs146160043	360	440	0.383944	-1	0.000209315	-0.132245	0.0354316	0.20012	0.197698	0.401951	2.1398e-05
chr1	151817112	151817184	151817133	Thyroid	chr1_150996707	intergenic	150996707	150996707	5043	1.04523	398.401	465.993	0.000508466	chr1_151817133_C_T_b38	820426	C	T	1	rs56273334	39	42	0.0368421	-1	0.000154453	0.49668	0.130355	0.165291	0.166928	0.373086	2.31734e-05
chr1	151950324	151950337	151950332	Thyroid	chr1_151874535	intergenic	151874535	151874535	5626	1.03187	557.846	491.585	1.37568e-09	chr1_151950332_C_T_b38	75797	C	T	1	rs2932586	387	503	0.438153	-1	1.3614e-10	0.295871	0.045206	9.999e-05	4.83275e-07	8.5335e-06	1.54814e-05
chr1	153799615	153799633	153799624	Thyroid	chr1_153640315	intergenic	153640315	153640315	6099	0.959009	345.205	423.38	0.00788599	chr1_153799624_C_T_b38	159309	C	T	1	rs6693773	77	83	0.0722997	1	0.0024119	-0.163182	0.0535327	0.947917	0.939839	0.692997	1.68638e-05
chr1	154012723	154012737	154012728	Thyroid	chr1_154483915	intergenic	154483915	154483915	4606	1.06419	604.26	485.062	0.00374582	chr1_154012728_G_A_b38	-471187	G	A	1	rs73010778	18	20	0.017452	1	0.0019844	0.524389	0.168754	0.885841	0.88471	0.680681	1.67527e-05
chr1	155127362	155127382	155127376	Thyroid	chr1_155204482	intergenic	155204482	155204482	4537	1.00683	407.321	448.406	1.16384e-05	chr1_155127376_G_A_b38	-77106	G	A	1	rs79976845	159	170	0.148084	1	1.14508e-06	-0.283355	0.0575949	0.00649935	0.00454637	0.0340609	1.86262e-05
chr1	155135784	155135823	155135811	Thyroid	chr1_155132715	intergenic	155132715	155132715	4493	1.0238	569.819	487.407	0.000247957	chr1_155135811_G_A_b38	3096	G	A	1	rs11264333	354	442	0.385017	1	9.62519e-05	0.149091	0.0379496	0.119794	0.124399	0.326976	1.45457e-05
chr1	160213610	160213645	160213617	Thyroid	chr1_160029561	intergenic	160029561	160029561	7406	1.01968	550.662	422.841	0.00222678	chr1_160213617_C_T_b38	184056	C	T	1	rs1049198	16	16	0.0139373	1	0.000474654	0.387621	0.110254	0.696106	0.699496	0.633204	1.47357e-05
chr1	161261408	161261435	161261431	Thyroid	chr1_161190187	intergenic	161190187	161190187	7084	1.03543	958.734	495.425	0.00111169	chr1_161261431_C_T_b38	71244	C	T	1	rs77515554	34	36	0.0313589	1	0.000577561	-0.450442	0.130108	0.631148	0.640982	0.616623	9.17125e-06
chr1	161261408	161261435	161261431	Thyroid	chr1_161190225	intergenic	161190225	161190225	7084	1993-01-01	894.484	498.444	0.00105559	chr1_161261431_C_T_b38	71206	C	T	1	rs77515554	34	36	0.0313589	1	0.000567034	-0.424214	0.122353	0.60012	0.60709	0.605735	8.59326e-06
chr1	161983595	161983629	161983610	Thyroid	chr1_161213180	intergenic	161213180	161213180	7143	1.01038	437.283	400.914	0.00618239	chr1_161983610_G_A_b38	770430	G	A	1	rs12039519	48	50	0.043554	1	0.00131247	0.214553	0.0664294	0.934641	0.9323	0.691416	1.7678e-05
chr1	167669983	167670010	167669987	Thyroid	chr1_168251197	intergenic	168251197	168251197	7601	1.0255	912.219	471.329	0.000377036	chr1_167669987_ACACACG_A_b38	-581210	ACACACG	A	1	rs10527489	283	333	0.29007	-1	0.000118975	-0.0713753	0.0184149	0.277516	0.279551	0.46164	9.16561e-06
chr1	185358996	185359018	185359008	Thyroid	chr1_184792173	intergenic	184792173	184792173	5649	1.05902	545.718	467.408	0.000398106	chr1_185359008_G_A_b38	566835	G	A	1	rs2207519	375	477	0.41623	-1	0.000118702	-0.152952	0.0394558	0.167644	0.173352	0.379465	1.80953e-05
chr1	201099565	201099579	201099568	Thyroid	chr1_201995531	intergenic	201995531	201995531	6657	1.03806	995.39	490.25	0.000754944	chr1_201099568_G_A_b38	-895963	G	A	1	rs12404542	94	99	0.0862369	1	0.00035039	0.218088	0.0606251	0.507606	0.510451	0.573355	8.95076e-06
chr1	202130552	202130569	202130558	Thyroid	chr1_201877803	intergenic	201877803	201877803	6719	0.963131	582.286	421.52	0.000752407	chr1_202130558_G_A_b38	252755	G	A	1	rs112801260	98	101	0.0879791	1	0.000114924	0.120142	0.0309277	0.3691	0.37295	0.514784	1.02382e-05
chr1	204997611	204997627	204997621	Thyroid	chr1_204557466	intergenic	204557466	204557466	7034	1.05023	1131.32	505.91	0.00221542	chr1_204997621_A_G_b38	440155	A	G	1	rs2595944	196	218	0.189895	-1	0.00139255	-0.167967	0.0522855	0.907525	0.911143	0.686602	8.36412e-06
chr1	205775417	205775437	205775418	Thyroid	chr1_205769577	intergenic	205769577	205769577	6298	0.983621	607.505	446.465	9.32494e-06	chr1_205775418_C_A_b38	5841	C	A	1	rs823144	279	330	0.287456	-1	8.27054e-07	-0.143894	0.0288601	0.00679932	0.00619073	0.043934	1.1015e-05
chr1	205775417	205775437	205775418	Thyroid	chr1_205769666	intergenic	205769666	205769666	6298	1.04069	762.022	465.75	9.25125e-08	chr1_205775418_C_A_b38	5752	C	A	1	rs823144	279	330	0.287456	-1	6.0683e-09	-0.132221	0.0223807	9.999e-05	4.69387e-05	0.000589572	1.18463e-05
chr1	242774554	242774571	242774557	Thyroid	chr1_243305968	intergenic	243305968	243305968	6824	0.991309	654.209	456.397	0.00241418	chr1_242774557_G_A_b38	-531411	G	A	1	rs34071752	139	147	0.128049	1	0.000847263	-0.169497	0.0505162	0.793814	0.796905	0.659179	1.06695e-05
chr1	246539677	246539691	246539687	Thyroid	chr1_247189471	intergenic	247189471	247189471	10419	1.05132	705.446	437.112	0.000817735	chr1_246539687_G_A_b38	-649784	G	A	1	rs10924775	330	431	0.384135	1	0.000168997	-0.0786731	0.0207728	0.419531	0.41371	0.534435	1.3485e-05
chr2	1477368	1477388	1477383	Thyroid	chr2_1492255	intergenic	1492255	1492255	9657	1.0294	812.475	452.839	0.000330485	chr2_1477383_G_T_b38	-14872	G	T	1	rs2280132	392	508	0.447972	1	7.3649e-05	0.124505	0.03117	0.221804	0.223289	0.422775	1.04974e-05
chr2	3153213	3153230	3153223	Thyroid	chr2_3543895	intergenic	3543895	3543895	9262	0.97131	955.274	451.842	0.00185422	chr2_3153223_C_A_b38	-390672	C	A	1	rs186353595	36	36	0.0315789	1	0.000580182	0.19514	0.0563855	0.834167	0.837634	0.66907	6.53873e-06
chr2	9142960	9142980	9142970	Thyroid	chr2_9589345	intergenic	9589345	9589345	7841	0.975902	882.952	451.896	0.000235854	chr2_9142970_C_A_b38	-446375	C	A	1	rs6414052	29	33	0.0287456	1	4.81395e-05	-0.192863	0.0470746	0.198769	0.197472	0.401703	7.2598e-06
chr2	10011879	10011894	10011886	Thyroid	chr2_10040667	intergenic	10040667	10040667	8920	0.955491	533.748	394.553	0.00129916	chr2_10011886_G_GTGTGTACTGGCGGGTCAGGTGGACAGGAT_b38	-28781	G	GTGTGTACTGGCGGGTCAGGTGGACAGGAT	1	.	28	28	0.0275049	1	0.000141911	0.180693	0.047158	0.527675	0.52211	0.577198	1.06856e-05
chr2	10014655	10014678	10014663	Thyroid	chr2_9408746	intergenic	9408746	9408746	7688	0.948333	567.451	403.744	0.00167529	chr2_10014663_G_A_b38	605917	G	A	1	rs113325843	80	87	0.0780969	1	0.000237833	0.146348	0.039561	0.633544	0.636698	0.615368	9.63681e-06
chr2	54096694	54096715	54096701	Thyroid	chr2_53870887	intergenic	53870887	53870887	8074	1.03811	708.452	464.861	0.000110839	chr2_54096701_C_T_b38	225814	C	T	1	rs55862516	245	280	0.244755	1	2.52383e-05	0.189491	0.0445998	0.0661934	0.0673699	0.236033	1.2579e-05
chr2	70827624	70827660	70827637	Thyroid	chr2_70217283	intergenic	70217283	70217283	7137	0.953272	295.095	378.031	0.00101634	chr2_70827637_T_C_b38	610354	T	C	1	rs11126301	23	23	0.0204626	-1	7.14093e-05	-0.433189	0.108246	0.269231	0.280506	0.462327	1.90788e-05
chr2	76480856	76480873	76480861	Thyroid	chr2_75663650	intergenic	75663650	75663650	8115	1.06723	854.54	482.919	0.00108458	chr2_76480861_A_G_b38	817211	A	G	1	rs71420918	89	91	0.0839483	1	0.000476296	-0.266875	0.07593	0.585723	0.574553	0.595316	1.20191e-05
chr2	96460938	96460960	96460948	Thyroid	chr2_96808162	intergenic	96808162	96808162	3035	1.01813	223.195	462.017	0.00139984	chr2_96460948_C_T_b38	-347214	C	T	1	rs4386366	243	280	0.248227	1	0.00047895	0.144253	0.0410597	0.268221	0.260499	0.448883	3.60638e-05
chr2	96874904	96874927	96874916	Thyroid	chr2_96808164	intergenic	96808164	96808164	3035	1.02329	175.381	417.504	0.00349218	chr2_96874916_G_A_b38	66752	G	A	1	rs72811637	32	33	0.0287456	1	0.000782619	0.175677	0.0520115	0.446277	0.447253	0.548249	4.71331e-05
chr2	97663546	97663564	97663552	Thyroid	chr2_97671421	intergenic	97671421	97671421	4038	0.984089	210.162	419.822	0.000261509	chr2_97663552_C_T_b38	-7869	C	T	1	rs187080155	17	17	0.0148084	1	2.82978e-05	-0.441365	0.104536	0.0538946	0.0563935	0.213407	3.19235e-05
chr2	113165292	113165306	113165306	Thyroid	chr2_113205410	intergenic	113205410	113205410	6618	1.01671	492.3	446.371	0.000317393	chr2_113165306_C_T_b38	-40104	C	T	1	rs2863238	288	343	0.298781	1	6.214e-05	0.152826	0.0378691	0.136024	0.139172	0.344792	1.62308e-05
chr2	113192920	113192936	113192929	Thyroid	chr2_113639054	intergenic	113639054	113639054	6774	0.968573	405.433	417.275	0.000965157	chr2_113192929_T_A_b38	-446125	T	A	1	rs45500294	88	93	0.0810105	1	0.000146665	0.22311	0.058355	0.341289	0.339066	0.496532	1.51692e-05
chr2	119679184	119679208	119679197	Thyroid	chr2_119686764	intergenic	119686764	119686764	7239	1.0215	671.9	449.093	5.89456e-08	chr2_119679197_A_G_b38	-7567	A	G	1	rs2272053	138	148	0.12892	1	1.83492e-09	-0.155906	0.0254983	9.999e-05	3.15556e-05	0.000409763	1.21908e-05
chr2	119679184	119679208	119679197	Thyroid	chr2_119686855	intergenic	119686855	119686855	7240	1.02203	858.368	483.66	4.15041e-09	chr2_119679197_A_G_b38	-7658	A	G	1	rs2272053	138	148	0.12892	1	3.38475e-10	-0.156044	0.0243937	9.999e-05	2.67703e-06	4.21017e-05	9.56869e-06
chr2	127388221	127388252	127388232	Thyroid	chr2_128191838	intergenic	128191838	128191838	7465	1.05391	759.938	478.297	0.000305083	chr2_127388232_C_T_b38	-803606	C	T	1	rs112721080	13	14	0.0141129	1	0.000104686	0.2688	0.0687847	0.18784	0.186226	0.391823	1.26771e-05
chr2	129702048	129702065	129702060	Thyroid	chr2_130158560	intergenic	130158560	130158560	6060	1.02458	519.443	450.131	4.20372e-05	chr2_129702060_G_A_b38	-456500	G	A	1	rs377265105	52	54	0.0470383	1	5.72455e-06	-0.396234	0.0864945	0.0182982	0.019453	0.105482	1.60203e-05
chr2	159798273	159798289	159798279	Thyroid	chr2_159237393	intergenic	159237393	159237393	8402	1.02747	362.795	412.585	0.00211718	chr2_159798279_G_T_b38	560886	G	T	1	rs111456791	69	74	0.0649123	1	0.000377486	-0.247672	0.0692319	0.518653	0.523533	0.57763	2.32785e-05
chr2	160114660	160114688	160114676	Thyroid	chr2_159931487	intergenic	159931487	159931487	7579	1.05344	518.949	472.273	0.00169919	chr2_160114676_C_T_b38	183189	C	T	1	rs4665157	350	440	0.385965	-1	0.000690928	-0.14541	0.0426113	0.56746	0.562104	0.591183	1.85213e-05
chr2	178821945	178821964	178821957	Thyroid	chr2_178435232	intergenic	178435232	178435232	6916	0.979316	381.754	436.546	0.00064575	chr2_178821957_C_A_b38	386725	C	A	2	rs374801099	22	22	0.0191972	1	0.00012465	0.411627	0.106521	0.225857	0.227201	0.425837	1.71149e-05
chr2	202034473	202034491	202034488	Thyroid	chr2_201218043	intergenic	201218043	201218043	5664	1.057	569.721	472.178	0.000112567	chr2_202034488_A_C_b38	816445	A	C	1	rs111910377	166	181	0.162478	1	2.96981e-05	0.221331	0.0525615	0.0474953	0.0517564	0.202903	1.71647e-05
chr2	202585808	202585821	202585815	Thyroid	chr2_203305244	intergenic	203305244	203305244	4922	1.00863	314.72	441.519	0.000358012	chr2_202585815_G_A_b38	-719429	G	A	1	rs140376496	13	13	0.011324	1	6.56973e-05	0.535596	0.133161	0.105591	0.10418	0.299032	2.43369e-05
chr2	218398667	218398687	218398676	Thyroid	chr2_218235240	intergenic	218235240	218235240	6252	1.07831	567.25	447.247	0.00208751	chr2_218398676_G_GCCCGC_b38	163436	G	GCCCGC	1	rs544866112	27	27	0.0240214	1	0.000627795	0.358449	0.104228	0.67362	0.663716	0.623178	1.9075e-05
chr2	218871740	218871753	218871750	Thyroid	chr2_219075640	intergenic	219075640	219075640	6174	0.926387	736.501	472.394	0.00232554	chr2_218871750_G_A_b38	-203890	G	A	1	rs13417214	38	39	0.0339721	1	0.000994743	0.16974	0.0512849	0.830705	0.839764	0.669642	6.5014e-06
chr2	220000733	220000748	220000738	Thyroid	chr2_219372433	intergenic	219372433	219372433	6498	0.948778	462.152	423.622	0.00166954	chr2_220000738_GCACA_G_b38	628305	GCACA	G	1	rs145877483	29	30	0.0261324	1	0.000332197	0.284308	0.078723	0.543136	0.562486	0.591315	1.18638e-05
chr2	240296978	240296996	240296988	Thyroid	chr2_241057505	intergenic	241057505	241057505	9301	1.02985	1132.52	482.205	0.000748208	chr2_240296988_G_A_b38	-760517	G	A	1	rs6747035	186	216	0.188153	-1	0.000309457	0.18913	0.0520981	0.564262	0.557866	0.58966	7.54819e-06
chr2	240524021	240524041	240524036	Thyroid	chr2_240522181	intergenic	240522181	240522181	9426	1.00639	1014.72	456.047	1.83608e-08	chr2_240524036_C_A_b38	1855	C	A	1	rs3821348	164	174	0.151832	1	5.97577e-10	0.183159	0.0290587	9.999e-05	1.73314e-05	0.000235936	7.45945e-06
chr2	241749755	241749772	241749770	Thyroid	chr2_241747156	intergenic	241747156	241747156	6053	1.02244	698.825	487.11	7.74685e-09	chr2_241749770_T_C_b38	2614	T	C	1	rs4675883	426	561	0.494709	1	7.90598e-10	0.284662	0.0454992	9.999e-05	4.08425e-06	6.24028e-05	1.1778e-05
chr2	241967919	241967935	241967921	Thyroid	chr2_241978688	intergenic	241978688	241978688	4961	1.03213	489.767	464.753	1.95203e-08	chr2_241967921_A_G_b38	-10767	A	G	1	rs35928865	383	515	0.450175	-1	9.28628e-10	0.191751	0.0307813	9.999e-05	6.50375e-06	9.57395e-05	1.76565e-05
chr3	10629890	10629903	10629895	Thyroid	chr3_9836188	intergenic	9836188	9836188	7443	1.0387	1277.51	498.754	0.00198243	chr3_10629895_C_A_b38	793707	C	A	2	rs75656414	52	55	0.047993	1	0.00113826	-0.324403	0.0991732	0.917507	0.915105	0.687646	6.9965e-06
chr3	13571421	13571436	13571436	Thyroid	chr3_12588128	intergenic	12588128	12588128	7917	1.0713	861.878	471.963	0.00244748	chr3_13571436_A_G_b38	983308	A	G	1	rs3732666	260	311	0.270906	1	0.0010497	0.0615246	0.0186758	0.868924	0.86423	0.675697	1.21486e-05
chr3	48425804	48425842	48425839	Thyroid	chr3_48749655	intergenic	48749655	48749655	3022	1.02684	151.057	445.697	0.0126666	chr3_48425839_G_C_b38	-323816	G	C	1	rs532327292	73	75	0.0703565	1	0.00552483	0.212258	0.0761958	0.849025	0.847908	0.671699	5.57251e-05
chr3	48425804	48425842	48425837	Thyroid	chr3_49319834	intergenic	49319834	49319834	3132	0.999078	153.777	446.155	0.0176241	chr3_48425837_G_C_b38	-893997	G	C	1	rs3729579	390	473	0.470179	-1	0.00828402	-0.121815	0.0459708	0.933769	0.935175	0.692099	4.73385e-05
chr3	48425804	48425842	48425837	Thyroid	chr3_49360903	intergenic	49360903	49360903	3071	0.98032	116.272	407.1	0.00215343	chr3_48425837_G_C_b38	-935066	G	C	1	rs3729579	390	473	0.470179	-1	0.000352456	-0.124317	0.0345733	0.230062	0.229976	0.428034	5.65104e-05
chr3	48425804	48425842	48425837	Thyroid	chr3_49423540	intergenic	49423540	49423540	3062	1.0138	155.992	445.252	0.00853813	chr3_48425837_G_C_b38	-997703	G	C	1	rs3729579	390	473	0.470179	-1	0.00340406	-0.137355	0.0466966	0.733333	0.732623	0.642418	5.04498e-05
chr3	48431695	48431708	48431701	Thyroid	chr3_49010785	intergenic	49010785	49010785	3132	0.977032	131.501	415.536	0.00601897	chr3_48431701_T_C_b38	-579084	T	C	1	rs141288910	15	15	0.0130662	1	0.00154407	0.331654	0.104223	0.563626	0.558737	0.589922	4.90576e-05
chr3	48431695	48431708	48431701	Thyroid	chr3_49318683	intergenic	49318683	49318683	3135	0.973137	185.195	470.224	0.0114157	chr3_48431701_T_C_b38	-886982	T	C	1	rs141288910	15	15	0.0130662	1	0.00612372	-0.423007	0.153726	0.883495	0.88602	0.680878	3.40797e-05
chr3	48469037	48469065	48469042	Thyroid	chr3_49423988	intergenic	49423988	49423988	3064	1.05298	169.55	456.289	5.71169e-05	chr3_48469042_G_A_b38	-954946	G	A	1	rs3135955	20	20	0.0174216	1	9.56258e-06	-0.524661	0.117414	0.00589941	0.00736498	0.0503751	5.6555e-05
chr3	48554046	48554066	48554048	Thyroid	chr3_48750121	intergenic	48750121	48750121	3022	0.975101	107.234	384.567	0.0135412	chr3_48554048_C_T_b38	-196073	C	T	1	rs2267844	338	408	0.356021	-1	0.00308763	-0.0429188	0.0144411	0.77357	0.776313	0.653791	5.95125e-05
chr3	48649831	48649854	48649838	Thyroid	chr3_48749765	intergenic	48749765	48749765	3022	0.93298	129.644	429.848	0.0205122	chr3_48649838_C_A_b38	-99927	C	A	1	rs149722426	32	33	0.0287456	1	0.0086441	0.199098	0.0755522	0.942561	0.940038	0.693046	3.84688e-05
chr3	50141376	50141405	50141389	Thyroid	chr3_49319643	intergenic	49319643	49319643	3132	1.03393	159.301	444.996	0.00235253	chr3_50141389_G_A_b38	821746	G	A	1	rs74403826	84	88	0.0766551	1	0.000703833	0.230297	0.0675888	0.304904	0.297271	0.47247	5.47749e-05
chr3	50292388	50292408	50292395	Thyroid	chr3_50332585	intergenic	50332585	50332585	3917	1.02838	155.444	446.438	0.00675894	chr3_50292395_A_G_b38	-40190	A	G	1	rs1076872	280	327	0.284843	-1	0.00259484	-0.10044	0.0331941	0.652542	0.639651	0.616282	5.4579e-05
chr3	53837537	53837552	53837547	Thyroid	chr3_53238026	intergenic	53238026	53238026	5804	1.01369	553.829	475.143	0.000517913	chr3_53837547_C_T_b38	599521	C	T	1	rs34500349	45	47	0.0409408	1	0.00018269	-0.204761	0.0543508	0.247344	0.243523	0.437954	1.42023e-05
chr3	186567295	186567322	186567314	Thyroid	chr3_185923120	intergenic	185923120	185923120	6506	0.988583	483.803	405.038	0.00278728	chr3_186567314_G_T_b38	644194	G	T	1	rs181998850	43	45	0.039267	1	0.000480437	0.241746	0.0688264	0.738745	0.744875	0.645877	1.42143e-05
chr3	195584148	195584191	195584152	Thyroid	chr3_196236931	intergenic	196236931	196236931	8072	1.01167	976.22	469.82	0.00130449	chr3_195584152_TCG_T_b38	-652779	TCG	T	3	rs538975671	11	11	0.0105364	1	0.000491917	0.590217	0.168346	0.713471	0.716054	0.637691	7.97251e-06
chr4	107297	107311	107308	Thyroid	chr4_440781	intergenic	440781	440781	5724	1.01536	374.129	442.395	0.00147925	chr4_107308_C_T_b38	-333473	C	T	1	rs116387771	14	14	0.0121951	1	0.00038359	0.376894	0.10548	0.419531	0.417758	0.536411	2.12077e-05
chr4	785590	785621	785606	Thyroid	chr4_777800	intergenic	777800	777800	7520	1.02987	797.324	486.598	1.76033e-73	chr4_785606_A_G_b38	7806	A	G	1	rs2242237	347	425	0.370855	1	4.1010900000000004e-83	1.01859	0.0440947	9.999e-05	1.13586e-72	6.00245e-70	1.07225e-05
chr4	1193899	1193916	1193915	Thyroid	chr4_440822	intergenic	440822	440822	5724	0.995549	362.184	433.056	0.00359038	chr4_1193915_G_A_b38	753093	G	A	1	rs142576171	33	33	0.0287456	1	0.00100842	0.176402	0.0533605	0.730124	0.729823	0.641637	1.97208e-05
chr4	1337003	1337020	1337020	Thyroid	chr4_378530	intergenic	378530	378530	5513	1969-01-01	418.6	448.5	9.54635e-05	chr4_1337020_G_A_b38	958490	G	A	1	rs28496408	13	14	0.0121951	1	1.49682e-05	0.316086	0.0723611	0.0338966	0.0381991	0.167743	1.8131e-05
chr4	1655113	1655133	1655123	Thyroid	chr4_780359	intergenic	780359	780359	7528	1.05107	547.002	432.032	0.00301944	chr4_1655123_G_A_b38	874764	G	A	1	rs62287701	12	12	0.010453	1	0.000800131	0.499917	0.14828	0.793185	0.793963	0.658526	1.73696e-05
chr4	3363670	3363686	3363680	Thyroid	chr4_2839811	intergenic	2839811	2839811	7784	1.04764	1032.09	493.458	0.000373637	chr4_3363680_G_C_b38	523869	G	C	1	rs881818	256	299	0.260908	1	0.000167631	0.174824	0.0461351	0.299611	0.298148	0.473132	9.0525e-06
chr4	3746521	3746543	3746536	Thyroid	chr4_2938666	intergenic	2938666	2938666	8424	1.0377	967.094	473.445	0.00354787	chr4_3746536_G_GAGT_b38	807870	G	GAGT	2	.	31	31	0.0295802	1	0.00164029	-0.359684	0.11367	0.959732	0.965308	0.6987	9.19607e-06
chr4	39366022	39366038	39366034	Thyroid	chr4_39499882	intergenic	39499882	39499882	7518	1.02715	787.747	468.418	5.12783e-05	chr4_39366034_T_C_b38	-133848	T	C	1	rs6851075	312	363	0.316754	1	1.09981e-05	0.136346	0.0307269	0.0346965	0.0358556	0.16103	1.07037e-05
chr4	83864832	83864847	83864837	Thyroid	chr4_82896610	intergenic	82896610	82896610	7466	1.0111	750.42	473.472	0.000372993	chr4_83864837_C_G_b38	968227	C	G	1	rs62302902	26	26	0.0226481	1	0.000121758	0.402239	0.103933	0.241438	0.239431	0.435051	1.03404e-05
chr5	43408177	43408195	43408189	Thyroid	chr5_43381530	intergenic	43381530	43381530	6377	1.03542	214.755	412.154	0.0151742	chr5_43408189_T_C_b38	26659	T	C	1	rs6868939	62	63	0.054878	1	0.00494583	-0.173914	0.0616299	0.960653	0.959797	0.697175	4.0938e-05
chr5	71552685	71552702	71552686	Thyroid	chr5_71657588	intergenic	71657588	71657588	4185	0.972435	284.845	422.032	0.00119608	chr5_71552686_GTC_G_b38	-104902	GTC	G	1	rs1225280839	14	14	0.0144033	1	0.000210759	0.4033	0.108105	0.302417	0.301702	0.47529	2.20692e-05
chr5	132123902	132123919	132123908	Thyroid	chr5_131161399	intergenic	131161399	131161399	4744	1.03279	192.977	445.899	0.0154903	chr5_132123908_T_C_b38	962509	T	C	1	rs112292867	15	15	0.0130662	1	0.00706753	0.41212	0.152425	0.945231	0.947666	0.694743	4.49582e-05
chr5	132656187	132656209	132656189	Thyroid	chr5_132360530	intergenic	132360530	132360530	5268	0.951523	374.401	444.807	0.00269234	chr5_132656189_C_T_b38	295659	C	T	1	rs115008099	173	187	0.164613	1	0.000827914	0.138844	0.0413004	0.651269	0.656388	0.621421	1.48836e-05
chr5	135135504	135135519	135135514	Thyroid	chr5_134601935	intergenic	134601935	134601935	5800	0.987833	721.182	469.591	0.000187174	chr5_135135514_G_T_b38	533579	G	T	1	rs888682	191	200	0.174216	1	5.10867e-05	-0.129525	0.0317249	0.132302	0.130112	0.334046	9.49648e-06
chr5	135263527	135263541	135263533	Thyroid	chr5_134961558	intergenic	134961558	134961558	6080	0.98575	453.527	433.393	0.000429721	chr5_135263533_G_A_b38	301975	G	A	1	rs10068426	96	101	0.0879791	1	7.05782e-05	0.215938	0.0539202	0.188264	0.182494	0.388496	1.49291e-05
chr5	139705895	139705918	139705911	Thyroid	chr5_140535829	intergenic	140535829	140535829	4465	1.01738	342.297	449.363	0.000136337	chr5_139705911_G_A_b38	-829918	G	A	1	rs748817	90	99	0.0862369	1	2.35332e-05	-0.271986	0.0637737	0.0428957	0.0429049	0.180902	2.34246e-05
chr5	141351790	141351809	141351790	Thyroid	chr5_141529866	intergenic	141529866	141529866	6383	0.974533	574.964	448.958	0.000470451	chr5_141351790_G_T_b38	-178076	G	T	1	rs3749778	53	53	0.0461672	1	0.000105302	0.331751	0.0849252	0.240973	0.248104	0.441062	1.10633e-05
chr5	177404587	177404602	177404588	Thyroid	chr5_176416393	intergenic	176416393	176416393	6202	1.01095	758.851	476.895	0.000747429	chr5_177404588_G_A_b38	988195	G	A	1	rs17876047	32	34	0.0296167	1	0.000286059	0.389916	0.106797	0.423973	0.427642	0.540837	1.02175e-05
chr5	178226947	178226964	178226960	Thyroid	chr5_178226007	intergenic	178226007	178226007	8120	1.06933	1217.87	488.054	0.000199869	chr5_178226960_C_T_b38	953	C	T	1	rs2913866	353	434	0.378709	-1	7.6353e-05	0.0642952	0.0161319	0.187243	0.189183	0.394692	8.51795e-06
chr5	180641757	180641774	180641771	Thyroid	chr5_179840340	intergenic	179840340	179840340	9069	1.03947	1301.7	480.642	0.000101491	chr5_180641771_C_T_b38	801431	C	T	1	rs142982892	28	28	0.0243902	1	3.1021e-05	-0.53392	0.127102	0.109077	0.112169	0.310003	6.89293e-06
chr6	29702688	29702704	29702701	Thyroid	chr6_30548013	intergenic	30548013	30548013	25619	1.06765	463.889	427.288	6.32111e-05	chr6_29702701_C_T_b38	-845312	C	T	1	rs4713235	405	538	0.468641	1	5.42677e-06	0.17206	0.0374644	0.0175982	0.0220777	0.115324	2.2184e-05
chr6	30260597	30260613	30260602	Thyroid	chr6_30278049	intergenic	30278049	30278049	20683	1.05233	381.644	420.118	4.05397e-25	chr6_30260602_A_G_b38	-17447	A	G	1	rs2516709	253	290	0.253054	1	1.71619e-32	0.23945	0.0188924	9.999e-05	1.09225e-23	8.50091e-22	2.50484e-05
chr6	30260597	30260613	30260602	Thyroid	chr6_30278067	intergenic	30278067	30278067	20683	1.06003	363.26	418.083	3.11763e-23	chr6_30260602_A_G_b38	-17465	A	G	1	rs2516709	253	290	0.253054	1	3.71146e-30	0.240871	0.0198681	9.999e-05	7.00129e-22	4.83959e-20	2.73158e-05
chr6	30260597	30260613	30260602	Thyroid	chr6_30280272	intergenic	30280272	30280272	20739	1.04468	317.631	400.065	1.21888e-11	chr6_30260602_A_G_b38	-19670	A	G	1	rs2516709	253	290	0.253054	1	1.67914e-15	0.190201	0.023192	9.999e-05	1.59806e-09	3.90551e-08	2.89868e-05
chr6	30260597	30260613	30260602	Thyroid	chr6_30280277	intergenic	30280277	30280277	20739	1.04194	376.757	420.455	1.66803e-14	chr6_30260602_A_G_b38	-19675	A	G	1	rs2516709	253	290	0.253054	1	1.4427700000000001e-18	0.198612	0.0217881	9.999e-05	2.09194e-12	7.00446e-11	2.41086e-05
chr6	30260597	30260613	30260602	Thyroid	chr6_30280283	intergenic	30280283	30280283	20739	1.05287	407.222	426.843	1.6299e-16	chr6_30260602_A_G_b38	-19681	A	G	1	rs2516709	253	290	0.253054	1	6.646929999999999e-21	0.21336	0.0218375	9.999e-05	1.30368e-14	5.3113e-13	2.3537e-05
chr6	30260597	30260613	30260602	Thyroid	chr6_30280491	intergenic	30280491	30280491	20747	1.06205	397.06	424.808	1.75111e-11	chr6_30260602_A_G_b38	-19889	A	G	1	rs2516709	253	290	0.253054	1	1.75483e-14	0.184892	0.0234637	9.999e-05	2.10895e-09	5.07415e-08	2.52343e-05
chr6	30260597	30260613	30260602	Thyroid	chr6_30280492	intergenic	30280492	30280492	20747	1.07462	410.607	425.603	1.14732e-11	chr6_30260602_A_G_b38	-19890	A	G	1	rs2516709	253	290	0.253054	1	1.07491e-14	0.186494	0.0234648	9.999e-05	1.08972e-09	2.71503e-08	2.59004e-05
chr6	30260597	30260613	30260602	Thyroid	chr6_30280493	intergenic	30280493	30280493	20747	1.05737	405.345	426.964	1.25667e-11	chr6_30260602_A_G_b38	-19891	A	G	1	rs2516709	253	290	0.253054	1	1.33154e-14	0.18639	0.0235394	9.999e-05	1.66082e-09	4.04803e-08	2.4168e-05
chr6	30260597	30260613	30260602	Thyroid	chr6_30280792	intergenic	30280792	30280792	20751	1.05095	409.81	429.485	1.38525e-12	chr6_30260602_A_G_b38	-20190	A	G	1	rs2516709	253	290	0.253054	1	9.44718e-16	0.17422	0.021045	9.999e-05	1.8764e-10	5.08883e-09	2.31703e-05
chr6	31441796	31441811	31441801	Thyroid	chr6_31757904	intergenic	31757904	31757904	26173	0.969487	302.88	361.751	0.000537537	chr6_31441801_C_T_b38	-316103	C	T	1	rs151036504	15	15	0.0130662	1	1.89681e-05	0.434041	0.100604	0.158813	0.161052	0.367304	2.04114e-05
chr6	34146146	34146173	34146161	Thyroid	chr6_34879093	intergenic	34879093	34879093	6671	1.03539	495.971	456.869	0.000659482	chr6_34146161_C_A_b38	-732932	C	A	1	rs138840358	15	15	0.0130662	1	0.000181054	0.482539	0.128005	0.266791	0.263392	0.450782	1.77245e-05
chr6	37567527	37567601	37567567	Thyroid	chr6_36973899	intergenic	36973899	36973899	7177	1.0287	855.109	472.111	0.000771927	chr6_37567567_T_C_b38	593668	T	C	1	rs2395673	341	430	0.418288	-1	0.000276535	-0.165015	0.0450873	0.478947	0.469454	0.557796	9.93865e-06
chr6	37629194	37629211	37629206	Thyroid	chr6_36974891	intergenic	36974891	36974891	7175	1.02695	788.361	460.939	0.000371766	chr6_37629206_C_T_b38	654315	C	T	1	rs6458006	406	550	0.479094	-1	9.80152e-05	-0.1541	0.0392695	0.252014	0.242498	0.437396	1.06844e-05
chr6	42978910	42978923	42978916	Thyroid	chr6_43030692	intergenic	43030692	43030692	6299	1.09288	848.431	472.354	0.00272454	chr6_42978916_C_G_b38	-51776	C	G	1	rs61752141	30	30	0.026178	1	0.00119396	-0.356383	0.109411	0.881938	0.884657	0.680681	1.36384e-05
chr6	43725248	43725271	43725262	Thyroid	chr6_43616474	intergenic	43616474	43616474	6430	0.995127	598.621	432.948	0.00276117	chr6_43725262_C_A_b38	108788	C	A	1	rs114656313	33	34	0.0296167	1	0.000724512	0.273898	0.080576	0.806608	0.810335	0.662439	1.19045e-05
chr6	43793895	43793921	43793908	Thyroid	chr6_42888403	intergenic	42888403	42888403	6094	1.00701	730.0	466.491	0.00531909	chr6_43793908_C_T_b38	905505	C	T	1	rs68016381	67	70	0.0609756	1	0.00242946	-0.102236	0.0335633	0.977539	0.979314	0.701707	1.04029e-05
chr6	44007117	44007133	44007127	Thyroid	chr6_43030608	intergenic	43030608	43030608	6298	0.985723	903.982	482.677	0.000604814	chr6_44007127_ACACT_A_b38	976519	ACACT	A	1	rs1357352147	26	26	0.026	1	0.000244743	0.444227	0.120326	0.434839	0.428313	0.541005	7.48878e-06
chr6	44491271	44491285	44491271	Thyroid	chr6_43616336	intergenic	43616336	43616336	6429	1.05279	1145.19	499.104	0.000677629	chr6_44491271_ATG_A_b38	874935	ATG	A	1	rs140104096	20	20	0.0174216	1	0.000351304	0.520745	0.144787	0.521354	0.515145	0.57509	8.36677e-06
chr6	44491271	44491285	44491271	Thyroid	chr6_43783544	intergenic	43783544	43783544	6738	1.10101	746.269	453.23	0.00323186	chr6_44491271_ATG_A_b38	707727	ATG	A	1	rs140104096	20	20	0.0174216	1	0.00115338	0.381304	0.116704	0.89375	0.894038	0.682602	1.60853e-05
chr6	46653354	46653372	46653360	Thyroid	chr6_46657023	intergenic	46657023	46657023	6556	1.00575	611.95	456.64	4.86603e-77	chr6_46653360_T_A_b38	-3663	T	A	1	rs8427	423	560	0.488656	1	9.53747e-93	0.744956	0.0298149	9.999e-05	1.12285e-74	6.29885e-72	1.23271e-05
chr6	86212316	86212334	86212328	Thyroid	chr6_85665998	intergenic	85665998	85665998	7683	0.990189	489.273	487.003	0.00320858	chr6_86212328_C_G_b38	546330	C	G	2	rs879941997	50	50	0.0447227	1	0.00170275	0.278865	0.0884391	0.782031	0.795422	0.658841	1.41794e-05
chr6	157988227	157988245	157988236	Thyroid	chr6_158973387	intergenic	158973387	158973387	8360	0.99004	635.308	456.438	0.00108749	chr6_157988236_A_G_b38	-985151	A	G	1	rs147448159	12	13	0.011324	1	0.000326969	0.619018	0.171203	0.490206	0.503891	0.57075	1.09111e-05
chr6	159403282	159403301	159403294	Thyroid	chr6_158973372	intergenic	158973372	158973372	8360	1.03246	791.235	481.868	0.000132522	chr6_159403294_C_T_b38	429922	C	T	1	rs377757889	169	182	0.160211	1	4.30149e-05	-0.250101	0.060649	0.0908909	0.0911575	0.279112	1.09476e-05
chr7	44561088	44561102	44561096	Thyroid	chr7_44580220	intergenic	44580220	44580220	6469	1.02742	745.559	500.883	2.94851e-34	chr7_44561096_G_A_b38	-19124	G	A	1	rs217386	386	499	0.434669	1	1.39585e-37	-0.57785	0.0417707	9.999e-05	3.1348e-32	3.8879000000000004e-30	1.13249e-05
chr7	44561088	44561102	44561095	Thyroid	chr7_44832831	intergenic	44832831	44832831	6541	1.00755	479.703	433.554	0.000638912	chr7_44561095_C_T_b38	-271736	C	T	1	rs12530587	26	26	0.0226481	1	0.000116537	0.303815	0.0782798	0.262179	0.260708	0.448914	1.58761e-05
chr7	44766879	44766897	44766892	Thyroid	chr7_44576665	intergenic	44576665	44576665	6468	1.00931	605.036	471.504	7.36344e-05	chr7_44766892_C_T_b38	190227	C	T	1	rs77367934	19	19	0.0165505	1	1.78981e-05	0.599222	0.138465	0.0424958	0.0421595	0.178981	1.27049e-05
chr7	44796493	44796526	44796498	Thyroid	chr7_44041696	intergenic	44041696	44041696	6178	0.979034	448.914	434.606	0.00057674	chr7_44796498_C_T_b38	754802	C	T	1	rs17860046	42	43	0.0374564	1	0.000104476	-0.313223	0.0801422	0.233988	0.237099	0.433024	1.45315e-05
chr7	44796493	44796526	44796498	Thyroid	chr7_44578841	intergenic	44578841	44578841	6468	1962-01-01	816.917	508.713	0.000120565	chr7_44796498_C_T_b38	217657	C	T	1	rs17860046	42	43	0.0374564	1	6.19193e-05	-0.44198	0.109496	0.0926907	0.0922072	0.280694	9.25629e-06
chr7	44986650	44986678	44986652	Thyroid	chr7_44577254	intergenic	44577254	44577254	6468	1.02051	673.043	486.558	0.00208556	chr7_44986652_A_ACGCCGCGCGCTG_b38	409398	A	ACGCCGCGCGCTG	2	rs541694150	28	28	0.0244328	1	0.00104389	-0.467305	0.141782	0.759484	0.747672	0.646672	1.21082e-05
chr7	45575586	45575601	45575586	Thyroid	chr7_44575705	intergenic	44575705	44575705	6467	0.978485	608.035	481.262	0.000895558	chr7_45575586_C_G_b38	999881	C	G	1	rs12702148	286	337	0.293554	1	0.000374533	0.139997	0.0391104	0.42723	0.430677	0.541677	1.06958e-05
chr7	47473476	47473490	47473490	Thyroid	chr7_48106428	intergenic	48106428	48106428	8281	0.878797	161.37	300.46	0.000211764	chr7_47473490_C_T_b38	-632938	C	T	1	rs117183632	12	12	0.010453	1	5.08312e-07	0.854529	0.1681	0.059994	0.05303	0.205841	2.17833e-05
chr7	48848118	48848143	48848133	Thyroid	chr7_48106331	intergenic	48106331	48106331	8282	0.975347	596.808	449.875	0.00140988	chr7_48848133_C_T_b38	741802	C	T	1	rs112098770	101	108	0.0952381	1	0.000404942	-0.190924	0.0536514	0.588132	0.580597	0.597256	1.07072e-05
chr7	66360280	66360293	66360293	Thyroid	chr7_66527279	intergenic	66527279	66527279	7021	0.947638	174.969	406.763	0.00248725	chr7_66360293_GT_G_b38	-166986	GT	G	1	rs71732845	32	32	0.0279232	1	0.000424533	-0.273583	0.077155	0.378736	0.379049	0.518078	3.11281e-05
chr7	75030212	75030240	75030237	Thyroid	chr7_74881581	intergenic	74881581	74881581	4429	1.04395	401.483	423.811	0.00158838	chr7_75030237_G_A_b38	148656	G	A	1	rs896433923	25	25	0.021777	1	0.00031261	-0.474502	0.130804	0.455207	0.450571	0.549637	2.28505e-05
chr7	100296335	100296352	100296336	Thyroid	chr7_100856614	intergenic	100856614	100856614	6713	1.08648	472.206	435.387	0.00211981	chr7_100296336_GGT_G_b38	-560278	GGT	G	1	rs376269891	24	24	0.0212389	1	0.000539244	-0.438393	0.125942	0.605932	0.595773	0.60209	2.3797e-05
chr7	101548379	101548394	101548394	Thyroid	chr7_102451146	intergenic	102451146	102451146	6121	1.02819	373.936	420.994	0.00134044	chr7_101548394_G_A_b38	-902752	G	A	1	rs57220607	207	233	0.202962	1	0.000239763	-0.147411	0.0398709	0.375328	0.380795	0.519151	2.2668e-05
chr7	102446699	102446721	102446716	Thyroid	chr7_103099454	intergenic	103099454	103099454	6348	1.00891	436.989	443.999	0.00143443	chr7_102446716_C_T_b38	-652738	C	T	1	rs34647773	42	43	0.0374564	1	0.000378511	0.210279	0.0587913	0.464717	0.461613	0.554459	1.75535e-05
chr7	128855491	128855509	128855508	Thyroid	chr7_128305062	intergenic	128305062	128305062	6355	1.0614	522.144	462.556	0.000274157	chr7_128855508_G_T_b38	550446	G	T	1	rs3778759	59	61	0.0531359	1	7.03283e-05	-0.144316	0.0360283	0.110327	0.114974	0.313917	1.91299e-05
chr7	140426031	140426047	140426039	Thyroid	chr7_140706268	intergenic	140706268	140706268	5974	1.0133	685.782	471.518	4.0452e-05	chr7_140426039_G_A_b38	-280229	G	A	2	rs4726807	58	58	0.0508772	1	8.92278e-06	0.250096	0.0557777	0.0263974	0.0259363	0.129249	1.14463e-05
chr7	156578637	156578653	156578651	Thyroid	chr7_156971532	intergenic	156971532	156971532	9257	1.03815	1115.39	468.782	0.00105219	chr7_156578651_A_C_b38	-392881	A	C	1	rs76758915	83	88	0.0766551	1	0.000377417	0.108035	0.0301986	0.675895	0.675929	0.626686	7.9914e-06
chr7	157669402	157669446	157669425	Thyroid	chr7_156971431	intergenic	156971431	156971431	9257	0.990167	1009.68	456.68	0.000112052	chr7_157669425_G_GCA_b38	697994	G	GCA	1	rs5888726	417	546	0.49278	1	2.16323e-05	0.141731	0.0330819	0.110963	0.109776	0.306984	6.87023e-06
chr8	12720138	12720156	12720148	Thyroid	chr8_13025402	intergenic	13025402	13025402	11218	0.988998	1442.67	505.344	0.00172871	chr8_12720148_C_T_b38	-305254	C	T	1	rs2106214	308	363	0.316202	1	0.00105717	0.145242	0.0441152	0.907525	0.919214	0.688496	4.77763e-06
chr8	12754075	12754098	12754081	Thyroid	chr8_13024326	intergenic	13024326	13024326	11215	1.01614	1452.56	504.859	0.00103273	chr8_12754081_G_C_b38	-270245	G	C	1	rs139966817	31	31	0.0270035	1	0.000600513	-0.456855	0.13237	0.76705	0.771904	0.65288	5.48472e-06
chr8	22230838	22230869	22230846	Thyroid	chr8_22035289	intergenic	22035289	22035289	7762	0.975188	884.139	453.338	0.00205964	chr8_22230846_C_A_b38	195557	C	A	1	rs60797784	13	14	0.0121951	1	0.000672247	0.479623	0.140236	0.848305	0.844668	0.671013	7.22104e-06
chr8	22230838	22230869	22230846	Thyroid	chr8_22035483	intergenic	22035483	22035483	7761	1.01639	821.074	448.298	0.000736817	chr8_22230846_C_A_b38	195363	C	A	1	rs60797784	13	14	0.0121951	1	0.000179665	0.509152	0.134994	0.447474	0.446038	0.547862	9.71557e-06
chr8	22367254	22367276	22367274	Thyroid	chr8_22412687	intergenic	22412687	22412687	7575	1.06656	970.523	459.78	9.99007e-05	chr8_22367274_C_T_b38	-45413	C	T	1	rs149891032	11	12	0.010453	1	2.01159e-05	-0.401392	0.0933271	0.0756924	0.0766927	0.253761	1.05492e-05
chr8	22627497	22627510	22627499	Thyroid	chr8_22035026	intergenic	22035026	22035026	7762	0.997482	793.582	433.029	0.00166576	chr8_22627499_C_T_b38	592473	C	T	1	rs73229834	15	15	0.0130662	1	0.00038477	0.388513	0.108757	0.731725	0.734572	0.642942	9.09481e-06
chr8	23434612	23434629	23434623	Thyroid	chr8_23432669	intergenic	23432669	23432669	7573	1.02583	836.311	464.281	4.07162e-13	chr8_23434623_C_T_b38	1954	C	T	1	rs12678121	308	376	0.327526	1	2.58651e-15	0.20984	0.0257702	9.999e-05	1.91773e-10	5.19898e-09	1.00144e-05
chr8	23434612	23434629	23434623	Thyroid	chr8_23432673	intergenic	23432673	23432673	7573	1.02269	828.396	463.122	1.17588e-06	chr8_23434623_C_T_b38	1950	C	T	1	rs12678121	308	376	0.327526	1	1.12072e-07	0.1687	0.0313754	0.0009999	0.000823787	0.00784686	9.94861e-06
chr8	37834186	37834204	37834193	Thyroid	chr8_37860521	intergenic	37860521	37860521	4801	1.00777	588.275	466.329	0.0021735	chr8_37834193_G_A_b38	-26328	G	A	1	rs11785789	320	387	0.337108	1	0.000851673	-0.0875326	0.0260992	0.725362	0.7191	0.63856	1.29611e-05
chr8	42203282	42203296	42203289	Thyroid	chr8_43026961	intergenic	43026961	43026961	5733	1.05722	304.865	448.473	0.00152837	chr8_42203289_G_A_b38	-823672	G	A	1	rs8178684	93	99	0.0862369	1	0.00043739	-0.206843	0.0584659	0.349024	0.345599	0.500306	3.21093e-05
chr8	43313146	43313165	43313155	Thyroid	chr8_43028344	intergenic	43028344	43028344	5731	1.00436	374.056	478.688	0.000968114	chr8_43313155_C_T_b38	284811	C	T	1	rs111924048	88	99	0.0862369	1	0.000394771	0.264739	0.0742515	0.302326	0.301907	0.47539	2.00185e-05
chr8	86508707	86508726	86508719	Thyroid	chr8_86473897	intergenic	86473897	86473897	6039	1.02249	405.112	454.618	0.000156826	chr8_86508719_C_CCCGCCTCCTGCACAGCACCTCTT_b38	34822	C	CCCGCCTCCTGCACAGCACCTCTT	1	.	262	310	0.270979	1	3.10499e-05	-0.0807676	0.0192281	0.0543946	0.057285	0.215217	2.03222e-05
chr8	98407710	98407780	98407778	Thyroid	chr8_98043657	intergenic	98043657	98043657	6038	1.02313	620.555	462.543	0.000623096	chr8_98407778_G_T_b38	364121	G	T	2	rs75041250	27	27	0.0235192	1	0.000185549	-0.478353	0.127106	0.315474	0.30999	0.479746	1.33107e-05
chr8	141231816	141231832	141231826	Thyroid	chr8_140506589	intergenic	140506589	140506589	7423	0.907842	801.79	457.88	0.00196389	chr8_141231826_C_T_b38	725237	C	T	1	rs78290190	139	151	0.131533	1	0.000675681	0.089902	0.0262972	0.813821	0.82056	0.664637	5.31299e-06
chr8	142769421	142769461	142769440	Thyroid	chr8_142771603	intergenic	142771603	142771603	9335	1.03785	1029.7	476.76	1.75918e-05	chr8_142769440_G_C_b38	-2163	G	C	1	rs13276915	357	430	0.375218	1	3.83447e-06	-0.18202	0.0389988	0.0151985	0.0151687	0.0883483	8.64344e-06
chr8	143223574	143223589	143223587	Thyroid	chr8_142660524	intergenic	142660524	142660524	9327	1.07729	983.953	466.707	0.00326754	chr8_143223587_T_C_b38	563063	T	C	1	rs34295770	144	153	0.133275	1	0.00137834	0.174923	0.0544	0.948815	0.953625	0.695922	1.09449e-05
chr8	143391820	143391836	143391831	Thyroid	chr8_143596179	intergenic	143596179	143596179	7950	1.03939	820.6	467.34	0.000304324	chr8_143391831_C_T_b38	-204348	C	T	1	rs117886972	13	13	0.011324	1	8.65756e-05	0.364017	0.0920445	0.205418	0.205207	0.407954	1.09296e-05
chr8	143519637	143519662	143519657	Thyroid	chr8_143655826	intergenic	143655826	143655826	7790	1.0293	685.497	451.303	0.000224772	chr8_143519657_G_A_b38	-136169	G	A	1	rs139549683	19	19	0.0165505	1	4.4897e-05	0.542774	0.131947	0.133041	0.133349	0.33799	1.24356e-05
chr8	143695730	143695744	143695739	Thyroid	chr8_144425834	intergenic	144425834	144425834	5655	1.05168	487.481	437.746	0.00150761	chr8_143695739_C_T_b38	-730095	C	T	1	rs144892329	12	12	0.010453	1	0.00036557	0.493169	0.137526	0.502258	0.496261	0.568138	1.95484e-05
chr8	143884368	143884382	143884379	Thyroid	chr8_143297529	intergenic	143297529	143297529	8302	0.983713	412.375	389.648	0.000175005	chr8_143884379_G_A_b38	586850	G	A	1	rs7837362	158	173	0.150697	1	7.92015e-06	0.141479	0.0313695	0.0721928	0.0731934	0.247101	1.62355e-05
chr8	143976968	143976984	143976974	Thyroid	chr8_143654260	intergenic	143654260	143654260	7803	0.974024	461.229	407.787	0.000407324	chr8_143976974_G_A_b38	322714	G	A	1	rs140832819	13	13	0.011324	1	3.89131e-05	-0.220574	0.0531827	0.174238	0.18107	0.387031	1.3752e-05
chr8	144261585	144261613	144261598	Thyroid	chr8_143595338	intergenic	143595338	143595338	7952	0.961403	643.942	440.684	0.00103433	chr8_144261598_C_A_b38	666260	C	A	1	rs782310694	41	41	0.0357143	1	0.00024017	0.25667	0.069431	0.5	0.505399	0.571341	9.16617e-06
chr8	144261585	144261613	144261598	Thyroid	chr8_143595338	intergenic	143595338	143595338	7952	0.961403	643.942	440.684	0.00103433	chr8_144261598_C_A_b38	666260	C	A	1	rs782310694	41	41	0.0357143	1	0.00024017	0.25667	0.069431	0.5	0.505399	0.571341	9.16617e-06
chr8	144286504	144286532	144286513	Thyroid	chr8_144693162	intergenic	144693162	144693162	4419	1.06879	483.556	452.273	0.00158684	chr8_144286513_G_A_b38	-406649	G	A	1	rs192054679	74	76	0.0773931	1	0.000483861	-0.266365	0.0758772	0.508897	0.503836	0.57075	2.13972e-05
chr8	144527499	144527517	144527516	Thyroid	chr8_144495643	intergenic	144495643	144495643	5355	1.02274	667.099	476.976	1.09912e-05	chr8_144527516_C_T_b38	31873	C	T	1	rs11557085	338	445	0.437132	1	2.24313e-06	0.210082	0.0439436	0.00509949	0.00646918	0.0455291	1.23572e-05
chr8	144600336	144600373	144600361	Thyroid	chr8_144453683	intergenic	144453683	144453683	5517	1.0449	577.951	457.731	0.00206747	chr8_144600361_C_T_b38	146678	C	T	1	rs116221417	18	18	0.0158172	1	0.000716887	0.419717	0.123366	0.680952	0.68019	0.627917	1.59485e-05
chr8	144602660	144602681	144602672	Thyroid	chr8_144809080	intergenic	144809080	144809080	3983	0.982054	355.665	439.215	0.000421227	chr8_144602672_G_A_b38	-206408	G	A	1	rs552744985	14	14	0.0122378	1	7.69191e-05	0.533632	0.133951	0.145621	0.14516	0.3512	1.86521e-05
chr8	144619389	144619432	144619396	Thyroid	chr8_144808887	intergenic	144808887	144808887	3983	1.06214	546.282	489.671	0.000166023	chr8_144619396_A_G_b38	-189491	A	G	1	rs2976603	14	15	0.0131349	-1	6.37417e-05	-0.710761	0.17639	0.0690931	0.0725756	0.245918	1.83497e-05
chr9	121649804	121649820	121649819	Thyroid	chr9_120762301	intergenic	120762301	120762301	5492	0.960084	472.522	448.904	0.000801872	chr9_121649819_C_G_b38	887518	C	G	1	rs12350538	43	45	0.0391986	1	0.000201136	0.202788	0.0541826	0.343278	0.334658	0.493982	1.23967e-05
chr9	127451213	127451232	127451229	Thyroid	chr9_127451121	intergenic	127451121	127451121	5832	1.00174	655.288	466.963	0.000222288	chr9_127451229_A_G_b38	108	A	G	1	rs2244624	384	490	0.426829	-1	5.95196e-05	0.0835338	0.0206458	0.134236	0.135004	0.339893	1.12687e-05
chr9	127802970	127802990	127802988	Thyroid	chr9_127820735	intergenic	127820735	127820735	5211	1.02016	534.441	462.3	3.07445e-06	chr9_127802988_A_G_b38	-17747	A	G	1	rs10760502	321	386	0.338004	-1	3.41769e-07	0.152744	0.0295911	0.00129987	0.00143033	0.0127081	1.52207e-05
chr9	127899067	127899084	127899077	Thyroid	chr9_128111911	intergenic	128111911	128111911	5100	1.03817	517.826	458.688	0.00227849	chr9_127899077_G_A_b38	-212834	G	A	1	rs73602391	53	54	0.0470383	1	0.000815084	0.233003	0.0692179	0.689394	0.678136	0.627409	1.72147e-05
chr9	128252994	128253037	128253000	Thyroid	chr9_128331684	intergenic	128331684	128331684	5548	1.03351	771.031	487.286	1.45376e-06	chr9_128253000_G_A_b38	-78684	G	A	1	rs2267958	404	538	0.468641	1	2.93268e-07	0.101647	0.0195784	0.00039996	0.0008793	0.00831914	1.12942e-05
chr9	129488018	129488038	129488021	Thyroid	chr9_129503444	intergenic	129503444	129503444	7451	1.07985	1247.95	499.778	0.000214791	chr9_129488021_CAT_C_b38	-15423	CAT	C	1	rs147932633	31	31	0.0270506	1	0.000100373	-0.499291	0.127426	0.204662	0.203187	0.406595	8.7332e-06
chr9	130489021	130489039	130489031	Thyroid	chr9_129503432	intergenic	129503432	129503432	7451	1.07041	1220.85	491.423	0.000195081	chr9_130489031_G_A_b38	985599	G	A	1	rs7036163	107	117	0.101916	1	7.86558e-05	0.231162	0.0581054	0.180101	0.184913	0.390507	8.54067e-06
chr9	136656890	136656907	136656891	Thyroid	chr9_137042180	intergenic	137042180	137042180	7217	0.958711	504.192	375.942	0.0027545	chr9_136656891_C_A_b38	-385289	C	A	1	rs78549582	10	12	0.010453	1	0.000284991	0.421275	0.115355	0.756614	0.765191	0.651146	1.1526e-05
chr9	136746947	136746966	136746962	Thyroid	chr9_137431778	intergenic	137431778	137431778	5695	0.970847	459.211	393.731	0.00120959	chr9_136746962_C_G_b38	-684816	C	G	1	rs138511229	15	15	0.0130662	1	0.00012659	0.380118	0.0984657	0.432958	0.440848	0.54583	1.35668e-05
chr9	136953324	136953337	136953328	Thyroid	chr9_137617297	intergenic	137617297	137617297	5017	1.00602	952.819	499.226	0.000526692	chr9_136953328_C_T_b38	-663969	C	T	1	rs56393560	15	15	0.0130662	1	0.000266754	0.64413	0.175544	0.395965	0.391724	0.524231	7.92849e-06
chr9	137391199	137391215	137391213	Thyroid	chr9_137612348	intergenic	137612348	137612348	5031	0.980221	786.633	480.48	0.00028191	chr9_137391213_C_T_b38	-221135	C	T	1	rs9696278	16	17	0.0148084	1	9.92012e-05	0.585178	0.149234	0.208542	0.206856	0.409191	8.34778e-06
chr9	137435162	137435187	137435166	Thyroid	chr9_137617151	intergenic	137617151	137617151	5017	1.0463	558.276	439.7	0.000920642	chr9_137435166_A_G_b38	-181985	A	G	1	rs28589413	240	266	0.231707	1	0.000204594	0.141892	0.0379562	0.386486	0.379754	0.518528	1.6625e-05
chr10	49176146	49176161	49176148	Thyroid	chr10_49973426	intergenic	49973426	49973426	7130	0.909515	824.1	502.204	0.00223439	chr10_49176148_A_G_b38	-797278	A	G	1	rs76248473	35	37	0.03223	1	0.00134924	0.326018	0.101193	0.860705	0.863628	0.675559	5.22492e-06
chr10	87214050	87214067	87214060	Thyroid	chr10_87208355	intergenic	87208355	87208355	6182	2013-01-01	441.484	424.35	6.02505e-05	chr10_87214060_C_T_b38	5705	C	T	1	rs28668119	167	180	0.156794	1	4.7341e-06	0.200171	0.0433073	0.0251975	0.0261122	0.129815	1.66866e-05
chr10	87214050	87214067	87214060	Thyroid	chr10_87246118	intergenic	87246118	87246118	6091	1.02112	508.725	452.031	8.14218e-06	chr10_87214060_C_T_b38	-32058	C	T	1	rs28668119	167	180	0.156794	1	8.19713e-07	0.238551	0.0478279	0.00329967	0.0036481	0.0283204	1.60695e-05
chr10	97060757	97060777	97060771	Thyroid	chr10_97460337	intergenic	97460337	97460337	6327	0.986728	672.474	449.349	0.00051729	chr10_97060771_C_G_b38	-399566	C	G	1	rs33970910	122	130	0.11324	1	0.000118991	0.0779494	0.0201112	0.299701	0.300027	0.474122	1.01227e-05
chr10	100638286	100638302	100638291	Thyroid	chr10_100525362	intergenic	100525362	100525362	5898	1.03182	540.473	453.5	0.00615573	chr10_100638291_C_T_b38	112929	C	T	1	rs2495715	48	50	0.043554	1	0.00250651	0.110866	0.0365114	0.956979	0.962139	0.69775	1.5975e-05
chr10	100826148	100826165	100826157	Thyroid	chr10_101004573	intergenic	101004573	101004573	5184	0.990408	691.861	495.897	0.00318681	chr10_100826157_G_T_b38	-178416	G	T	1	rs80158280	57	59	0.0513937	1	0.00186056	-0.276679	0.0884875	0.905063	0.891906	0.682203	1.00394e-05
chr10	100826148	100826165	100826157	Thyroid	chr10_101788688	intergenic	101788688	101788688	4428	0.99999	230.477	396.683	0.00357518	chr10_100826157_G_T_b38	-962531	G	T	1	rs80158280	57	59	0.0513937	1	0.000587419	0.19277	0.0557555	0.564262	0.561976	0.591152	3.17399e-05
chr10	100826148	100826165	100826157	Thyroid	chr10_101789242	intergenic	101789242	101789242	4429	1.00732	394.728	460.979	0.00504605	chr10_100826157_G_T_b38	-963085	G	T	1	rs80158280	57	59	0.0513937	1	0.00214975	-0.230618	0.0747968	0.864421	0.862617	0.675232	1.92703e-05
chr10	101032336	101032351	101032337	Thyroid	chr10_101787865	intergenic	101787865	101787865	4428	1.00453	347.348	446.991	0.00246447	chr10_101032337_C_T_b38	-755528	C	T	1	rs3740497	77	82	0.0714286	1	0.000765652	-0.234771	0.069381	0.575287	0.573523	0.594939	2.15772e-05
chr10	102403800	102403819	102403812	Thyroid	chr10_101788194	intergenic	101788194	101788194	4427	1973-01-01	321.543	439.363	0.0016816	chr10_102403812_G_A_b38	615618	G	A	1	rs11191283	276	328	0.286213	1	0.00042912	0.105399	0.0297487	0.411934	0.414356	0.534781	2.36537e-05
chr10	102433064	102433077	102433069	Thyroid	chr10_101788079	intergenic	101788079	101788079	4429	1.01225	260.883	406.022	0.00249437	chr10_102433069_G_T_b38	644990	G	T	1	rs7921010	194	225	0.198413	1	0.000421004	-0.128547	0.0362293	0.464933	0.472818	0.559236	2.9923e-05
chr10	103785646	103785664	103785660	Thyroid	chr10_102900996	intergenic	102900996	102900996	4823	1.00439	273.779	429.336	0.00159993	chr10_103785660_G_A_b38	884664	G	A	1	rs148865451	26	28	0.0243902	1	0.00034501	0.293471	0.0814873	0.354713	0.352808	0.503975	2.73549e-05
chr10	118895519	118895537	118895526	Thyroid	chr10_119572242	intergenic	119572242	119572242	7706	1.00662	786.706	469.389	6.51615e-05	chr10_118895526_C_T_b38	-676716	C	T	1	rs201819672	416	538	0.475265	1	1.48562e-05	-0.167259	0.0382755	0.0486951	0.0488581	0.196019	9.63316e-06
chr10	119347450	119347505	119347454	Thyroid	chr10_118683567	intergenic	118683567	118683567	7192	0.99495	697.47	444.74	0.000148502	chr10_119347454_T_A_b38	663887	T	A	1	rs117986660	46	50	0.043554	1	2.37047e-05	0.212138	0.0497606	0.0978902	0.0997569	0.29237	1.02076e-05
chr10	132739252	132739273	132739270	Thyroid	chr10_133296749	intergenic	133296749	133296749	6067	1.00581	547.594	449.443	0.00390826	chr10_132739270_C_CT_b38	-557479	C	CT	1	rs5789137	204	225	0.195993	1	0.0013833	-0.135985	0.0423043	0.884276	0.881708	0.680109	1.37802e-05
chr10	133122801	133122869	133122813	Thyroid	chr10_133297236	intergenic	133297236	133297236	6065	0.978696	697.159	464.861	0.00031852	chr10_133122813_ATCCCCAGGCACACGCG_A_b38	-174423	ATCCCCAGGCACACGCG	A	3	rs565919682	13	13	0.0124521	1	8.74555e-05	-0.717147	0.18145	0.206307	0.207727	0.409641	9.33944e-06
chr10	133122801	133122869	133122813	Thyroid	chr10_133363746	intergenic	133363746	133363746	5763	0.993158	284.083	364.002	0.00519779	chr10_133122813_ATCCCCAGGCACACGCG_A_b38	-240933	ATCCCCAGGCACACGCG	A	3	rs565919682	13	13	0.0124521	1	0.000577187	0.432867	0.125025	0.771781	0.774673	0.653444	2.4819e-05
chr11	297576	297602	297601	Thyroid	chr11_769323	intergenic	769323	769323	7379	0.984053	671.891	444.511	0.000925921	chr11_297601_A_T_b38	-471722	A	T	1	rs78662554	238	279	0.250899	1	0.000223093	0.107195	0.0288476	0.475083	0.471191	0.558548	9.98326e-06
chr11	308543	308578	308576	Thyroid	chr11_510794	intergenic	510794	510794	6080	0.982726	542.825	441.398	0.00131597	chr11_308576_G_A_b38	-202218	G	A	1	rs909097	78	78	0.0681818	1	0.000327036	-0.199663	0.055222	0.519191	0.51906	0.576308	1.22666e-05
chr11	308543	308578	308576	Thyroid	chr11_512338	intergenic	512338	512338	6086	1.03739	704.592	473.971	0.000166504	chr11_308576_G_A_b38	-203762	G	A	1	rs909097	78	78	0.0681818	1	4.8345e-05	-0.351606	0.0858425	0.0957904	0.100428	0.293387	1.26025e-05
chr11	334696	334713	334703	Thyroid	chr11_811089	intergenic	811089	811089	7517	1.01742	791.753	452.637	0.00391944	chr11_334703_C_A_b38	-476386	C	A	1	rs10160661	152	156	0.135889	-1	0.00144352	-0.135238	0.0422358	0.951521	0.953826	0.69599	1.01294e-05
chr11	397890	397915	397905	Thyroid	chr11_511987	intergenic	511987	511987	6086	1.01486	767.368	483.323	0.000876477	chr11_397905_C_T_b38	-114082	C	T	1	rs9795193	377	466	0.44636	1	0.000376227	0.14979	0.0418604	0.488055	0.482567	0.563095	1.0313e-05
chr11	472025	472042	472035	Thyroid	chr11_767860	intergenic	767860	767860	7376	1.00241	1159.17	515.047	0.000747961	chr11_472035_G_A_b38	-295825	G	A	1	rs146247968	23	23	0.0236626	1	0.000482429	-0.524484	0.149371	0.585723	0.578829	0.596683	6.39314e-06
chr11	483845	483866	483855	Thyroid	chr11_514380	intergenic	514380	514380	6096	1.00493	767.369	480.008	0.000604197	chr11_483855_C_T_b38	-30525	C	T	1	rs117786620	99	103	0.0897213	1	0.000234898	0.23018	0.0621683	0.361633	0.368711	0.512619	9.78777e-06
chr11	484719	484758	484729	Thyroid	chr11_699514	intergenic	699514	699514	7096	1.05288	723.387	455.831	0.00203388	chr11_484729_C_CGT_b38	-214785	C	CGT	1	rs200547761	17	18	0.0163339	1	0.00068515	0.314504	0.0920997	0.752632	0.753377	0.648086	1.3251e-05
chr11	484719	484758	484729	Thyroid	chr11_699686	intergenic	699686	699686	7096	0.970259	575.012	430.549	0.00109079	chr11_484729_C_CGT_b38	-214957	C	CGT	1	rs200547761	17	18	0.0163339	1	0.000216849	0.383606	0.103029	0.487105	0.48078	0.56236	1.07985e-05
chr11	485673	485701	485690	Thyroid	chr11_761215	intergenic	761215	761215	7360	1.00808	696.294	447.799	0.000369415	chr11_485690_TGTGTGCTCACTGCGCAGGCGAGTGTAAACTGCACGGGCGC_T_b38	-275525	TGTGTGCTCACTGCGCAGGCGAGTGTAAACTGCACGGGCGC	T	1	rs1181083569	34	37	0.0360624	1	7.68219e-05	0.35177	0.0882936	0.222346	0.22348	0.42295	1.09684e-05
chr11	485717	485753	485743	Thyroid	chr11_510869	intergenic	510869	510869	6080	1.048	493.334	429.943	0.00112043	chr11_485743_C_T_b38	-25126	C	T	1	rs141454340	12	12	0.0106195	1	0.000222033	0.588799	0.1584	0.398487	0.40164	0.529339	1.89715e-05
chr11	485902	485947	485934	Thyroid	chr11_768897	intergenic	768897	768897	7379	0.982398	700.348	448.743	0.000780379	chr11_485934_G_A_b38	-282963	G	A	1	rs539180554	12	12	0.0111732	1	0.000194088	0.406807	0.108428	0.429429	0.429873	0.541498	9.49031e-06
chr11	485998	486040	486027	Thyroid	chr11_512456	intergenic	512456	512456	6087	1.03407	645.367	462.812	0.000755205	chr11_486027_T_C_b38	-26429	T	C	1	rs71487291	99	107	0.101518	1	0.000233847	-0.219314	0.0592149	0.367744	0.369491	0.512898	1.35314e-05
chr11	497759	497777	497777	Thyroid	chr11_508291	intergenic	508291	508291	6065	1.03251	606.558	454.254	0.00549831	chr11_497777_ACT_A_b38	-10514	ACT	A	1	rs143514190	18	20	0.0174825	1	0.00220787	-0.456117	0.148322	0.96715	0.962348	0.697853	1.42843e-05
chr11	711133	711151	711149	Thyroid	chr11_510815	intergenic	510815	510815	6080	1.03037	809.471	485.722	2.88363e-05	chr11_711149_G_A_b38	200334	G	A	1	rs10902203	173	184	0.160279	1	8.23533e-06	-0.248623	0.0552312	0.019798	0.0203123	0.108751	1.05884e-05
chr11	722182	722197	722193	Thyroid	chr11_768345	intergenic	768345	768345	7378	1.02048	874.823	474.685	3.38093e-05	chr11_722193_G_A_b38	-46152	G	A	1	rs112682907	39	39	0.0339721	1	7.77032e-06	0.553017	0.122504	0.0246975	0.0268754	0.132385	9.31398e-06
chr11	850014	850030	850021	Thyroid	chr11_768710	intergenic	768710	768710	7378	1.00147	625.007	434.255	0.000591543	chr11_850021_CGG_C_b38	81311	CGG	C	1	rs569637404	275	313	0.293621	1	0.000107158	-0.16138	0.0413577	0.308475	0.308463	0.479043	1.17976e-05
chr11	858756	858777	858759	Thyroid	chr11_768801	intergenic	768801	768801	7379	1.04384	782.973	467.933	0.00325828	chr11_858759_C_T_b38	89958	C	T	1	rs28514969	12	12	0.0107335	-1	0.00139394	0.739086	0.230087	0.915828	0.916035	0.687881	1.1711e-05
chr11	863031	863065	863037	Thyroid	chr11_699626	intergenic	699626	699626	7096	1.03178	827.836	476.814	0.00128514	chr11_863037_G_A_b38	163411	G	A	1	rs112098193	35	35	0.0304878	1	0.000532105	0.402401	0.115481	0.649157	0.641858	0.616898	1.04277e-05
chr11	863031	863065	863037	Thyroid	chr11_820710	intergenic	820710	820710	7566	1.02963	1102.77	501.813	0.000835444	chr11_863037_G_A_b38	42327	G	A	1	rs112098193	35	35	0.0304878	1	0.000458305	0.415766	0.117941	0.588824	0.588923	0.599789	7.74317e-06
chr11	993684	993702	993694	Thyroid	chr11_511831	intergenic	511831	511831	6085	0.96594	857.935	497.299	0.00330213	chr11_993694_G_A_b38	481863	G	A	1	rs36081583	257	306	0.266551	1	0.00196384	0.115429	0.0371089	0.953333	0.945148	0.694133	7.06151e-06
chr11	1059253	1059270	1059260	Thyroid	chr11_514131	intergenic	514131	514131	6095	1.04236	610.288	457.004	0.00172124	chr11_1059260_C_T_b38	545129	C	T	1	rs117227805	28	28	0.0243902	1	0.000570474	-0.457685	0.13207	0.63758	0.632747	0.614219	1.49147e-05
chr11	1078383	1078400	1078394	Thyroid	chr11_513349	intergenic	513349	513349	6087	1.07244	782.433	481.14	0.000795886	chr11_1078394_C_T_b38	565045	C	T	1	rs41501548	18	18	0.0156794	1	0.000326922	0.594185	0.164333	0.430538	0.428961	0.541212	1.34542e-05
chr11	1197921	1197938	1197927	Thyroid	chr11_769320	intergenic	769320	769320	7379	1.00713	929.466	485.304	7.48026e-05	chr11_1197927_C_A_b38	428607	C	A	1	rs34815853	48	48	0.0418118	1	2.39879e-05	-0.401129	0.094152	0.0658934	0.0656946	0.232927	8.17562e-06
chr11	1247274	1247291	1247283	Thyroid	chr11_761698	intergenic	761698	761698	7362	0.993557	919.035	476.356	0.000716002	chr11_1247283_G_C_b38	485585	G	C	1	rs2943529	407	530	0.468198	1	0.000270128	0.117112	0.0319451	0.484511	0.485395	0.564138	7.68843e-06
chr11	1468004	1468023	1468022	Thyroid	chr11_513743	intergenic	513743	513743	6090	1.03915	764.201	481.976	8.92792e-05	chr11_1468022_G_C_b38	954279	G	C	1	rs17821107	109	118	0.102787	1	2.7497e-05	0.266438	0.0630052	0.0561944	0.0583337	0.217099	1.17222e-05
chr11	1654909	1654928	1654918	Thyroid	chr11_769836	intergenic	769836	769836	7379	1.0289	481.319	410.065	0.00449759	chr11_1654918_G_A_b38	885082	G	A	1	rs138984280	15	15	0.0130662	1	0.000978302	0.411396	0.12412	0.877301	0.880147	0.679868	1.76746e-05
chr11	10497798	10497815	10497808	Thyroid	chr11_9750220	intergenic	9750220	9750220	7327	1.05562	756.108	488.916	0.00174825	chr11_10497808_G_A_b38	747588	G	A	1	rs117791142	17	17	0.0148084	1	0.000881129	-0.604688	0.180815	0.710938	0.7136	0.637105	1.28475e-05
chr11	12139887	12139900	12139896	Thyroid	chr11_12534118	intergenic	12534118	12534118	8525	0.972198	1230.55	492.07	0.000852386	chr11_12139896_G_A_b38	-394222	G	A	1	rs61875192	32	32	0.0278746	1	0.000411402	-0.184132	0.0518047	0.655534	0.661539	0.622801	5.10155e-06
chr11	17641858	17641873	17641869	Thyroid	chr11_16756645	intergenic	16756645	16756645	6020	1.00909	596.09	484.024	0.0012642	chr11_17641869_G_A_b38	885224	G	A	1	rs12422210	143	150	0.13089	1	0.000574968	0.216976	0.06265	0.517848	0.52522	0.578221	1.28806e-05
chr11	59851756	59851770	59851767	Thyroid	chr11_59131140	intergenic	59131140	59131140	6461	1.00213	307.399	433.999	0.00318114	chr11_59851767_C_T_b38	720627	C	T	1	rs61668022	25	27	0.0235192	1	0.000877889	-0.392163	0.117229	0.623676	0.623553	0.611219	2.40716e-05
chr11	61866294	61866308	61866298	Thyroid	chr11_62739851	intergenic	62739851	62739851	6438	1.07589	556.35	452.422	0.00395214	chr11_61866298_C_T_b38	-873553	C	T	1	rs11539526	115	124	0.108014	1	0.00145419	-0.171156	0.0534895	0.873473	0.874875	0.678418	1.92301e-05
chr11	62373644	62373660	62373645	Thyroid	chr11_61407066	intergenic	61407066	61407066	6775	0.96792	387.633	406.264	0.00184238	chr11_62373645_C_T_b38	966579	C	T	1	rs117856323	35	35	0.0304878	1	0.000282308	0.269682	0.0737948	0.524908	0.526265	0.57865	1.5807e-05
chr11	64603011	64603058	64603034	Thyroid	chr11_65371730	intergenic	65371730	65371730	4947	1.03916	302.52	416.884	0.0015515	chr11_64603034_CCACATG_C_b38	-768696	CCACATG	C	1	rs147775932	51	51	0.0444251	1	0.000270156	0.207105	0.056493	0.343868	0.356116	0.505896	2.96116e-05
chr11	66120935	66120950	66120945	Thyroid	chr11_65777019	intergenic	65777019	65777019	4677	0.99641	331.036	435.98	0.00228705	chr11_66120945_C_T_b38	343926	C	T	1	rs76287398	11	12	0.010453	1	0.000597989	-0.587234	0.170089	0.536729	0.533087	0.580891	2.1677e-05
chr11	66120935	66120950	66120945	Thyroid	chr11_66635507	intergenic	66635507	66635507	4556	0.972843	399.918	489.59	0.00406342	chr11_66120945_C_T_b38	-514562	C	T	1	rs76287398	11	12	0.010453	1	0.00228074	-0.603037	0.196729	0.803371	0.811611	0.662665	1.57551e-05
chr11	66120935	66120950	66120945	Thyroid	chr11_66636241	intergenic	66636241	66636241	4556	1.03597	310.562	448.837	0.00114978	chr11_66120945_C_T_b38	-515296	C	T	1	rs76287398	11	12	0.010453	1	0.000311263	-0.692015	0.190704	0.286327	0.28412	0.464579	2.8388e-05
chr11	67049693	67049712	67049700	Thyroid	chr11_66635353	intergenic	66635353	66635353	4555	1.02589	258.916	431.695	0.00267819	chr11_67049700_C_T_b38	414347	C	T	1	rs75018337	60	61	0.0531359	1	0.000684887	0.224208	0.0656553	0.482875	0.488172	0.565288	3.23554e-05
chr11	67405430	67405449	67405440	Thyroid	chr11_66635661	intergenic	66635661	66635661	4557	1.00799	239.964	412.747	5.43506e-05	chr11_67405440_C_T_b38	769779	C	T	1	rs61734600	38	38	0.033101	1	3.03775e-06	0.245695	0.0520885	0.0118988	0.0124736	0.0763194	3.18106e-05
chr11	69296031	69296046	69296043	Thyroid	chr11_69666926	intergenic	69666926	69666926	7912	1.00314	784.513	452.449	1.53985e-05	chr11_69296043_G_A_b38	-370883	G	A	1	rs11539762	106	113	0.0984321	1	1.79405e-06	0.248465	0.0514708	0.0131987	0.0118267	0.073265	9.48313e-06
chr11	69868635	69868654	69868635	Thyroid	chr11_70371434	intergenic	70371434	70371434	7776	1.00622	703.222	435.913	0.000408341	chr11_69868635_C_T_b38	-502799	C	T	1	rs117124087	44	45	0.0391986	1	6.94932e-05	0.333114	0.0831014	0.248141	0.246953	0.440243	1.07539e-05
chr11	70955422	71090569	71075043	Thyroid	chr11_70428601	intergenic	70428601	70428601	7787	0.939497	392.561	376.306	0.0022324	chr11_71075043_GCT_G_b38	646442	GCT	G	1	rs1163780136	16	17	0.0148342	1	0.000212392	0.36881	0.0989129	0.596188	0.611857	0.607392	1.32144e-05
chr11	74848399	74848416	74848401	Thyroid	chr11_74842008	intergenic	74842008	74842008	6200	1.02221	525.344	456.168	1.42069e-12	chr11_74848401_G_C_b38	6393	G	C	1	rs4944960	285	324	0.28223	1	6.63686e-15	-0.129738	0.0161885	9.999e-05	4.63566e-10	1.19752e-08	1.56487e-05
chr11	86878398	86878423	86878408	Thyroid	chr11_86910706	intergenic	86910706	86910706	8984	1.01186	701.084	475.386	0.00100025	chr11_86878408_G_A_b38	-32298	G	A	1	rs7114286	122	130	0.113636	1	0.000391179	0.14531	0.0407273	0.501754	0.4985	0.568951	1.11123e-05
chr11	118156689	118156703	118156691	Thyroid	chr11_117210768	intergenic	117210768	117210768	8231	1.0294	878.668	459.793	0.000156342	chr11_118156691_A_C_b38	945923	A	C	1	rs117493218	64	66	0.0575916	1	3.42889e-05	0.298306	0.0714118	0.118983	0.119441	0.320187	9.70666e-06
chr12	6534753	6534769	6534761	Thyroid	chr12_6237367	intergenic	6237367	6237367	7067	1.09416	984.465	465.224	0.00252713	chr12_6534761_T_G_b38	297394	T	G	1	rs3741915	283	338	0.294939	1	0.00100196	-0.116145	0.0351139	0.905882	0.902595	0.684736	1.18225e-05
chr12	7149719	7149738	7149720	Thyroid	chr12_7095221	intergenic	7095221	7095221	7282	1.01274	1458.35	521.327	0.000706101	chr12_7149720_C_CTG_b38	54499	C	CTG	1	rs71450189	26	26	0.0226481	1	0.000491196	-0.494976	0.141164	0.640026	0.637619	0.615651	5.36684e-06
chr12	7468856	7468877	7468861	Thyroid	chr12_7099024	intergenic	7099024	7099024	7271	1.00853	694.331	434.404	0.000251299	chr12_7468861_A_T_b38	369837	A	T	1	rs145271031	27	28	0.0244328	1	3.67022e-05	0.39074	0.0938991	0.152174	0.157133	0.363677	1.10255e-05
chr12	49967671	49967701	49967689	Thyroid	chr12_50931590	intergenic	50931590	50931590	5115	0.965308	281.193	414.27	0.00225202	chr12_49967689_G_GCA_b38	-963901	G	GCA	1	rs35990581	168	201	0.175087	1	0.000420655	0.060401	0.0170223	0.484511	0.486629	0.5646	2.1468e-05
chr12	50032577	50032594	50032588	Thyroid	chr12_50930517	intergenic	50930517	50930517	5119	1.02974	553.631	490.722	0.0012939	chr12_50032588_G_A_b38	-897929	G	A	1	rs694851	131	164	0.143357	-1	0.000643718	0.227358	0.0662439	0.5	0.497479	0.568591	1.54319e-05
chr12	52369909	52369924	52369919	Thyroid	chr12_53176861	intergenic	53176861	53176861	7510	0.94736	345.49	385.376	0.0010931	chr12_52369919_G_A_b38	-806942	G	A	1	rs1628850	14	15	0.0130662	1	9.27391e-05	0.622578	0.158101	0.334001	0.340108	0.497064	1.57374e-05
chr12	53180988	53181031	53181013	Thyroid	chr12_53296509	intergenic	53296509	53296509	7165	0.951266	496.55	445.454	0.00416538	chr12_53181013_C_T_b38	-115496	C	T	1	rs566884624	37	38	0.033101	1	0.00142262	-0.346755	0.10815	0.889778	0.884123	0.68062	1.12052e-05
chr12	53545474	53545488	53545485	Thyroid	chr12_53510125	intergenic	53510125	53510125	6374	1.05317	564.034	435.967	0.00366825	chr12_53545485_C_T_b38	35360	C	T	1	rs12424882	142	150	0.130662	1	0.00107696	-0.143893	0.0437764	0.859966	0.862886	0.675283	1.70185e-05
chr12	53676000	53676028	53676019	Thyroid	chr12_53673734	intergenic	53673734	53673734	5943	1.02328	490.614	431.344	5.95919e-11	chr12_53676019_A_G_b38	2285	A	G	1	rs916134	303	360	0.315236	1	1.31478e-13	-0.193531	0.0254781	9.999e-05	1.93281e-08	4.15299e-07	1.68489e-05
chr12	54906057	54906074	54906069	Thyroid	chr12_55834525	intergenic	55834525	55834525	6427	0.988237	554.857	472.663	0.00333747	chr12_54906069_G_A_b38	-928456	G	A	2	rs140197058	20	21	0.0183246	1	0.00151492	-0.532854	0.167156	0.84687	0.846425	0.671477	1.23706e-05
chr12	55484154	55484176	55484155	Thyroid	chr12_55821593	intergenic	55821593	55821593	6455	0.931955	480.116	452.786	0.00363262	chr12_55484155_G_C_b38	-337438	G	C	1	rs58753036	19	19	0.0165505	1	0.00131992	0.43467	0.13465	0.833472	0.8436	0.670748	1.03209e-05
chr12	56190256	56190272	56190258	Thyroid	chr12_56312074	intergenic	56312074	56312074	5291	0.939842	342.556	416.156	0.00200219	chr12_56190258_G_GGT_b38	-121816	G	GGT	1	rs145573777	19	19	0.016696	1	0.000372004	0.290982	0.0812496	0.525735	0.52623	0.578639	1.5175e-05
chr12	56597636	56597677	56597677	Thyroid	chr12_55821807	intergenic	55821807	55821807	6452	0.98968	468.442	451.074	0.000130589	chr12_56597677_G_A_b38	775870	G	A	2	rs182401345	11	11	0.0110442	1	2.31477e-05	0.544113	0.127467	0.0621938	0.0613538	0.223603	1.47688e-05
chr12	56597636	56597677	56597677	Thyroid	chr12_56312700	intergenic	56312700	56312700	5290	0.985345	496.854	462.394	0.00334396	chr12_56597677_G_A_b38	284977	G	A	2	rs182401345	11	11	0.0110442	1	0.00134493	0.507656	0.157526	0.832779	0.814815	0.663436	1.35969e-05
chr12	56597636	56597677	56597677	Thyroid	chr12_56470497	intergenic	56470497	56470497	4938	0.973681	356.502	425.334	0.000356002	chr12_56597677_G_A_b38	127180	G	A	2	rs182401345	11	11	0.0110442	1	4.73464e-05	0.600195	0.146356	0.128812	0.127351	0.330718	1.77575e-05
chr12	57600892	57600910	57600896	Thyroid	chr12_57103699	intergenic	57103699	57103699	4597	1.03803	459.622	467.825	4.01393e-05	chr12_57600896_C_G_b38	497197	C	G	1	rs2277319	18	18	0.0156794	1	8.14952e-06	0.331155	0.0735279	0.0135986	0.0154454	0.0894941	1.9381e-05
chr12	67849655	67849676	67849664	Thyroid	chr12_67315360	intergenic	67315360	67315360	7489	0.970964	503.933	412.828	0.00108041	chr12_67849664_G_A_b38	534304	G	A	1	rs11609574	18	19	0.0165505	1	0.000156635	0.154594	0.0406115	0.430723	0.434422	0.543256	1.23709e-05
chr12	79040080	79040097	79040084	Thyroid	chr12_79603099	intergenic	79603099	79603099	5391	0.978689	446.118	457.907	0.000106144	chr12_79040084_C_T_b38	-563015	C	T	1	rs148453636	53	57	0.0497382	1	2.07982e-05	0.275471	0.0641634	0.0486951	0.0498086	0.19816	1.45945e-05
chr12	98895214	98895233	98895224	Thyroid	chr12_98605903	intergenic	98605903	98605903	6291	1.02457	691.072	476.477	0.000198502	chr12_98895224_G_T_b38	289321	G	T	1	rs191311739	12	12	0.010453	1	6.19526e-05	0.750202	0.18586	0.122342	0.120707	0.322043	1.20411e-05
chr12	99463456	99463472	99463466	Thyroid	chr12_98605603	intergenic	98605603	98605603	6291	1.02705	805.422	494.024	0.000146402	chr12_99463466_G_A_b38	857863	G	A	1	rs12316863	21	22	0.0191638	1	5.97157e-05	0.650482	0.160801	0.101275	0.103687	0.29826	1.04634e-05
chr12	99558376	99558396	99558384	Thyroid	chr12_98596869	intergenic	98596869	98596869	6292	1.01962	771.713	489.698	0.00110877	chr12_99558384_A_G_b38	961515	A	G	1	rs529859577	15	15	0.0130662	1	0.000534548	0.645043	0.185181	0.565856	0.566194	0.592621	1.05116e-05
chr12	109732484	109732497	109732495	Thyroid	chr12_110387109	intergenic	110387109	110387109	4899	1.02284	400.472	466.235	0.000601261	chr12_109732495_C_T_b38	-654614	C	T	1	rs11612440	145	153	0.133275	1	0.000188751	0.197564	0.0525572	0.211942	0.204898	0.407728	2.05947e-05
chr12	109814760	109814780	109814764	Thyroid	chr12_109851779	intergenic	109851779	109851779	5372	1.01524	342.737	427.611	0.000138456	chr12_109814764_C_A_b38	-37015	C	A	1	rs56092423	17	17	0.0148084	1	1.4882e-05	0.402735	0.0921701	0.0451955	0.0439504	0.183749	2.31356e-05
chr12	113471725	113471746	113471739	Thyroid	chr12_113818104	intergenic	113818104	113818104	7756	1.04475	1051.22	491.544	0.000276071	chr12_113471739_C_T_b38	-346365	C	T	1	rs145928738	50	50	0.043554	1	0.00011613	-0.371402	0.0956727	0.236196	0.232992	0.430193	8.76205e-06
chr12	120655815	120655865	120655852	Thyroid	chr12_121329250	intergenic	121329250	121329250	7025	1.03239	535.969	463.567	0.00422441	chr12_120655852_C_T_b38	-673398	C	T	1	rs55819450	62	64	0.0565371	1	0.00179537	0.259424	0.0826873	0.888988	0.890736	0.681997	1.61557e-05
chr12	120766085	120766144	120766089	Thyroid	chr12_120460838	intergenic	120460838	120460838	6802	0.993232	369.144	412.895	1.84202e-05	chr12_120766089_AGC_A_b38	305251	AGC	A	3	rs1247229166	23	23	0.0210238	1	7.29984e-07	0.464993	0.0927932	0.00869913	0.0070295	0.0485771	1.91077e-05
chr12	121770578	121770596	121770586	Thyroid	chr12_121777244	intergenic	121777244	121777244	6833	1.02323	499.945	452.193	0.000403658	chr12_121770586_C_T_b38	-6658	C	T	1	rs3893308	255	302	0.263066	1	9.26647e-05	-0.182084	0.0462372	0.169575	0.174158	0.380339	1.65302e-05
chr12	121770578	121770596	121770586	Thyroid	chr12_121778219	intergenic	121778219	121778219	6834	1.04432	527.367	461.734	2.32494e-17	chr12_121770586_C_T_b38	-7633	C	T	1	rs3893308	255	302	0.263066	1	1.8848799999999998e-20	-0.498377	0.0516672	9.999e-05	2.9079e-15	1.26152e-13	1.74282e-05
chr12	121770578	121770596	121770586	Thyroid	chr12_121778220	intergenic	121778220	121778220	6834	1.03424	679.096	492.42	4.19129e-06	chr12_121770586_C_T_b38	-7634	C	T	1	rs3893308	255	302	0.263066	1	1.10267e-06	-0.249427	0.0506193	0.00109989	0.00229107	0.0190729	1.28704e-05
chr12	121770578	121770596	121770586	Thyroid	chr12_121778330	intergenic	121778330	121778330	6834	0.997543	401.121	426.21	3.98979e-11	chr12_121770586_C_T_b38	-7744	C	T	1	rs3893308	255	302	0.263066	1	5.59887e-14	-0.314501	0.0407526	9.999e-05	1.67427e-08	3.62895e-07	1.79991e-05
chr12	121770578	121770596	121770586	Thyroid	chr12_121778340	intergenic	121778340	121778340	6834	1.01126	425.98	434.862	1.30185e-07	chr12_121770586_C_T_b38	-7754	C	T	1	rs3893308	255	302	0.263066	1	2.71593e-09	-0.267792	0.0442828	0.00019998	4.94234e-05	0.000618332	1.82311e-05
chr12	121770578	121770596	121770586	Thyroid	chr12_121778344	intergenic	121778344	121778344	6834	0.982471	453.912	443.797	4.38303e-09	chr12_121770586_C_T_b38	-7758	C	T	1	rs3893308	255	302	0.263066	1	5.89982e-11	-0.278275	0.0416673	9.999e-05	2.52261e-06	3.97932e-05	1.46487e-05
chr12	121770578	121770596	121770586	Thyroid	chr12_121778358	intergenic	121778358	121778358	6834	1.01373	431.034	436.735	1.99088e-07	chr12_121770586_C_T_b38	-7772	C	T	1	rs3893308	255	302	0.263066	1	5.00596e-09	-0.258279	0.0434707	0.00019998	7.50185e-05	0.000906213	1.8252e-05
chr12	121770578	121770596	121770586	Thyroid	chr12_121778372	intergenic	121778372	121778372	6834	0.980711	465.955	446.532	1.25453e-10	chr12_121770586_C_T_b38	-7786	C	T	1	rs3893308	255	302	0.263066	1	8.50411e-13	-0.353736	0.0482902	9.999e-05	8.12501e-08	1.60576e-06	1.41314e-05
chr12	121770578	121770596	121770586	Thyroid	chr12_121778376	intergenic	121778376	121778376	6834	1.02127	587.595	472.556	1.02233e-06	chr12_121770586_C_T_b38	-7790	C	T	1	rs3893308	255	302	0.263066	1	1.27394e-07	-0.253455	0.0473526	0.00069993	0.00050825	0.00510041	1.39234e-05
chr12	122676625	122676642	122676640	Thyroid	chr12_123515484	intergenic	123515484	123515484	6775	1.00712	431.94	425.01	0.00016707	chr12_122676640_T_A_b38	-838844	T	A	1	rs187574536	18	18	0.0156794	1	1.78308e-05	0.538751	0.124467	0.069893	0.0681213	0.237331	1.75915e-05
chr12	132171010	132171032	132171031	Thyroid	chr12_132136787	intergenic	132136787	132136787	8980	1.01442	839.496	451.559	0.000187205	chr12_132171031_C_T_b38	34244	C	T	1	rs7953287	195	226	0.196864	1	3.61624e-05	-0.115623	0.0277623	0.140235	0.140666	0.346269	9.40533e-06
chr12	132407503	132407520	132407516	Thyroid	chr12_132770171	intergenic	132770171	132770171	6292	1.0256	576.686	461.882	0.00319727	chr12_132407516_G_A_b38	-362655	G	A	1	rs4073650	202	235	0.204704	1	0.00126773	-0.119393	0.0368511	0.833472	0.835856	0.668553	1.45057e-05
chr12	132430040	132430062	132430040	Thyroid	chr12_132770673	intergenic	132770673	132770673	6289	1.01223	507.237	433.298	0.00885223	chr12_132430040_CACCTGCACACACATGGGCAT_C_b38	-340633	CACCTGCACACACATGGGCAT	C	1	rs370667667	75	78	0.0679443	1	0.00312713	0.178856	0.0602608	0.990109	0.988696	0.703926	1.53887e-05
chr12	132433310	132433364	132433334	Thyroid	chr12_132770805	intergenic	132770805	132770805	6289	1.00552	472.398	434.498	0.0014232	chr12_132433334_C_T_b38	-337471	C	T	1	rs1574254	398	502	0.437282	-1	0.000323284	0.120349	0.0332575	0.489487	0.487042	0.564828	1.59492e-05
chr12	132560386	132560404	132560404	Thyroid	chr12_132130104	intergenic	132130104	132130104	8999	1.01472	873.506	452.368	0.000220047	chr12_132560404_G_T_b38	430300	G	T	1	rs559266665	13	13	0.011324	1	4.46739e-05	0.531739	0.129227	0.164287	0.1695	0.375759	9.0533e-06
chr12	132560386	132560404	132560404	Thyroid	chr12_132770737	intergenic	132770737	132770737	6289	1.03032	761.456	481.396	0.0012414	chr12_132560404_G_T_b38	-210333	G	T	1	rs559266665	13	13	0.011324	1	0.000543945	0.625098	0.179702	0.603739	0.598259	0.60294	1.12532e-05
chr13	22487578	22487597	22487591	Thyroid	chr13_21497601	intergenic	21497601	21497601	8392	1.01295	1427.02	503.201	0.000583392	chr13_22487591_G_A_b38	989990	G	A	1	rs73435967	27	30	0.0261324	1	0.000315436	0.450292	0.124211	0.57037	0.55915	0.590111	5.4907e-06
chr13	110614981	110614994	110614983	Thyroid	chr13_110895540	intergenic	110895540	110895540	8857	1.04622	1198.35	474.847	0.00069745	chr13_110614983_A_G_b38	-280557	A	G	1	rs180691952	12	12	0.010453	1	0.000256244	0.654365	0.177823	0.554571	0.54531	0.585256	7.74227e-06
chr13	111644806	111644821	111644817	Thyroid	chr13_110898867	intergenic	110898867	110898867	8866	1.05158	1223.23	476.558	0.000179753	chr13_111644817_G_A_b38	745950	G	A	1	rs2298034	358	446	0.388502	-1	5.53534e-05	-0.158687	0.0390517	0.17433	0.177981	0.384212	7.7869e-06
chr13	113315008	113315024	113315015	Thyroid	chr13_114287406	intergenic	114287406	114287406	4360	0.994138	468.604	464.712	0.000344051	chr13_113315015_G_A_b38	-972391	G	A	1	rs141039287	13	13	0.0113438	1	9.55148e-05	0.490965	0.12491	0.154	0.150931	0.357297	1.51263e-05
chr13	113393694	113393726	113393715	Thyroid	chr13_114284172	intergenic	114284172	114284172	4367	1.01106	594.75	500.425	0.000858174	chr13_113393715_C_T_b38	-890457	C	T	1	rs7983612	58	61	0.0535088	1	0.000463452	0.316121	0.0897519	0.392241	0.394482	0.525475	1.30441e-05
chr13	114015409	114015424	114015417	Thyroid	chr13_114284850	intergenic	114284850	114284850	4365	0.975486	399.659	446.074	0.0068031	chr13_114015417_G_A_b38	-269433	G	A	1	rs41291217	14	14	0.0121951	1	0.0026049	0.332774	0.11002	0.935514	0.937607	0.692521	1.60016e-05
chr13	114056352	114056371	114056354	Thyroid	chr13_114287572	intergenic	114287572	114287572	4359	0.993303	384.146	443.931	0.00025865	chr13_114056354_G_A_b38	-231218	G	A	1	rs9562214	82	86	0.0749129	1	4.61155e-05	0.251848	0.0613188	0.0970903	0.0963549	0.287171	1.83685e-05
chr13	114109140	114109159	114109142	Thyroid	chr13_114244492	intergenic	114244492	114244492	4467	0.999798	484.699	458.661	0.000559688	chr13_114109142_A_C_b38	-135350	A	C	1	rs9805680	179	192	0.167247	1	0.000153326	0.0918792	0.0241022	0.239646	0.237741	0.433514	1.50771e-05
chr14	22847819	22847834	22847832	Thyroid	chr14_22972913	intergenic	22972913	22972913	8389	1.04183	1315.94	490.668	7.47487e-05	chr14_22847832_A_G_b38	-125081	A	G	1	rs762054	14	16	0.0139373	-1	2.65592e-05	-0.47056	0.111063	0.0810919	0.0834025	0.265635	6.89892e-06
chr14	23122410	23122431	23122414	Thyroid	chr14_22834754	intergenic	22834754	22834754	8670	1.03136	1104.2	474.671	0.00334956	chr14_23122414_C_T_b38	287660	C	T	1	rs112932551	14	14	0.0121951	1	0.00155683	0.572616	0.180083	0.972789	0.973736	0.700532	7.80127e-06
chr14	23571211	23571232	23571221	Thyroid	chr14_24124628	intergenic	24124628	24124628	7733	1.02145	1403.86	518.457	0.000429293	chr14_23571221_C_T_b38	-553407	C	T	1	rs147893967	15	15	0.0130662	1	0.000279469	0.652652	0.17846	0.439421	0.442267	0.546366	5.83321e-06
chr14	49598628	49598648	49598641	Thyroid	chr14_49584054	intergenic	49584054	49584054	6824	1.04624	629.689	470.399	0.000247089	chr14_49598641_C_G_b38	14587	C	G	1	rs2281837	276	329	0.286585	-1	7.16407e-05	-0.163763	0.0409291	0.127257	0.129355	0.333096	1.47353e-05
chr14	68506816	68506834	68506829	Thyroid	chr14_67564801	intergenic	67564801	67564801	6403	0.99304	379.761	458.661	0.00785366	chr14_68506829_A_G_b38	942028	A	G	1	rs757369	426	561	0.488676	-1	0.00353944	-0.109266	0.037303	0.951521	0.950599	0.695347	1.85541e-05
chr14	81114310	81114337	81114326	Thyroid	chr14_81122318	intergenic	81122318	81122318	7410	1.03187	677.837	476.585	2.5782e-05	chr14_81114326_T_C_b38	-7992	T	C	1	rs4903970	87	90	0.078534	-1	5.93e-06	0.383679	0.0838941	0.0140986	0.0150178	0.0877556	1.2741e-05
chr14	81859947	81859974	81859968	Thyroid	chr14_81122231	intergenic	81122231	81122231	7410	1.00335	547.37	446.546	0.000260175	chr14_81859968_G_A_b38	737737	G	A	1	rs182712005	71	73	0.0636998	1	4.88939e-05	-0.21599	0.0527674	0.131954	0.131685	0.335918	1.36068e-05
chr14	92867768	92867786	92867779	Thyroid	chr14_91969030	intergenic	91969030	91969030	8007	0.989837	797.898	457.462	0.000429604	chr14_92867779_G_A_b38	898749	G	A	1	rs75335376	69	72	0.0627178	1	0.000109586	-0.224416	0.0575945	0.292861	0.294948	0.470965	8.67811e-06
chr14	95423056	95423071	95423061	Thyroid	chr14_95185044	intergenic	95185044	95185044	9495	0.972979	2016-06-01	528.133	0.00180467	chr14_95423061_C_T_b38	238017	C	T	1	rs72692750	82	89	0.0775261	1	0.00142064	-0.229355	0.0715248	0.976585	0.97527	0.700764	3.12677e-06
chr14	99128211	99128238	99128235	Thyroid	chr14_99940165	intergenic	99940165	99940165	7164	1.02253	1076.87	482.663	0.000657951	chr14_99128235_C_T_b38	-811930	C	T	1	rs72700802	46	47	0.0410122	1	0.00026923	-0.155191	0.0423218	0.503775	0.496938	0.568397	7.64683e-06
chr14	99320315	99320330	99320318	Thyroid	chr14_100300551	intergenic	100300551	100300551	7448	0.914217	455.915	384.971	0.000211401	chr14_99320318_C_T_b38	-980233	C	T	1	rs112548251	15	16	0.0139373	1	9.10585e-06	-0.473639	0.105739	0.116857	0.116422	0.316138	9.7321e-06
chr14	99733778	99733807	99733798	Thyroid	chr14_100302247	intergenic	100302247	100302247	7447	1.05382	869.927	455.494	0.000509442	chr14_99733798_G_A_b38	-568449	G	A	1	rs116035415	42	42	0.0365854	1	0.000129906	-0.414733	0.107613	0.336245	0.332744	0.493106	1.10695e-05
chr14	100474467	100474481	100474477	Thyroid	chr14_100302484	intergenic	100302484	100302484	7446	1.03362	1312.24	498.444	0.000926682	chr14_100474477_G_T_b38	171993	G	T	1	rs56081727	27	32	0.0278746	1	0.00049132	-0.492418	0.140438	0.695622	0.690852	0.630817	6.63987e-06
chr14	101184069	101184083	101184075	Thyroid	chr14_100296695	intergenic	100296695	100296695	7445	1932-01-01	1079.03	486.827	0.00183213	chr14_101184075_C_T_b38	887380	C	T	1	rs2895895	117	119	0.103659	1	0.000905306	-0.238848	0.0715853	0.859966	0.861035	0.674838	6.89696e-06
chr14	103696642	103696657	103696657	Thyroid	chr14_103695283	intergenic	103695283	103695283	7927	1.03495	825.356	466.855	0.000108863	chr14_103696657_G_A_b38	1374	G	A	1	rs3212136	198	225	0.196335	1	2.57172e-05	0.178765	0.0421184	0.0770923	0.0777496	0.255666	1.06276e-05
chr14	103727934	103727952	103727941	Thyroid	chr14_102942278	intergenic	102942278	102942278	6661	1.00639	575.39	465.723	0.0027386	chr14_103727941_C_T_b38	785663	C	T	1	rs1535099	384	478	0.417103	-1	0.00110778	-0.122032	0.0372175	0.79761	0.791664	0.657931	1.31549e-05
chr14	104289971	104289989	104289981	Thyroid	chr14_103490208	intergenic	103490208	103490208	7681	1.05797	842.379	477.421	0.000559859	chr14_104289981_C_T_b38	799773	C	T	1	rs58528480	165	187	0.162892	1	0.000206987	0.192575	0.0515554	0.35891	0.348596	0.502214	1.16637e-05
chr14	104325855	104325875	104325863	Thyroid	chr14_103490165	intergenic	103490165	103490165	7681	1.00683	649.334	441.816	0.00154376	chr14_104325863_G_A_b38	835698	G	A	1	rs116992306	23	23	0.0200348	1	0.000400735	0.343646	0.0964916	0.629956	0.630351	0.613321	1.16841e-05
chr14	104325855	104325875	104325863	Thyroid	chr14_103490227	intergenic	103490227	103490227	7681	0.999663	759.374	463.877	1.3022e-05	chr14_104325863_G_A_b38	835636	G	A	1	rs116992306	23	23	0.0200348	1	1.97212e-06	0.472991	0.0983835	0.00959904	0.00985658	0.0636629	9.61659e-06
chr14	104598916	104598940	104598919	Thyroid	chr14_105446077	intergenic	105446077	105446077	8649	0.978168	541.649	410.617	0.000987666	chr14_104598919_C_G_b38	-847158	C	G	1	rs4075516	142	154	0.13438	1	0.000133543	-0.131259	0.0341201	0.420059	0.425271	0.539663	1.19855e-05
chr15	24984840	24984859	24984849	Thyroid	chr15_25031779	intergenic	25031779	25031779	11503	1.03395	942.582	466.761	0.00169254	chr15_24984849_GCC_G_b38	-46930	GCC	G	1	rs878864915	264	315	0.300573	1	0.000639225	-0.138119	0.0402201	0.787569	0.787241	0.656604	9.25919e-06
chr15	34121977	34121990	34121984	Thyroid	chr15_34391247	intergenic	34391247	34391247	8533	0.989421	1306.63	506.328	0.000408833	chr15_34121984_G_A_b38	-269263	G	A	1	rs7178865	113	125	0.108885	1	0.000223878	-0.264922	0.0713112	0.415008	0.419138	0.536973	5.28727e-06
chr15	40695349	40695378	40695367	Thyroid	chr15_40694230	intergenic	40694230	40694230	5789	1.03941	512.734	463.459	2.82408e-05	chr15_40695367_G_T_b38	1137	G	T	1	rs1801321	364	466	0.405923	1	4.87489e-06	-0.181783	0.0393829	0.0118988	0.0119579	0.073902	1.74936e-05
chr15	50905807	50905820	50905814	Thyroid	chr15_51057128	intergenic	51057128	51057128	6690	1.06183	397.551	457.448	0.00124423	chr15_50905814_G_A_b38	-151314	G	A	1	rs148068440	22	24	0.0209059	1	0.000389836	0.504021	0.141229	0.364796	0.360965	0.508599	2.51765e-05
chr15	58310733	58310750	58310739	Thyroid	chr15_58861164	intergenic	58861164	58861164	7649	0.971782	544.543	422.248	9.37223e-05	chr15_58310739_G_A_b38	-550425	G	A	1	rs75088295	14	14	0.0121951	1	7.93424e-06	0.313929	0.069612	0.0560944	0.0547693	0.20994	1.15015e-05
chr15	63894359	63894377	63894369	Thyroid	chr15_64142253	intergenic	64142253	64142253	6002	1.00529	528.46	488.054	0.000459668	chr15_63894369_G_A_b38	-247884	G	A	1	rs113181421	71	75	0.065445	1	0.000194634	-0.344626	0.0918721	0.215547	0.213548	0.414689	1.42398e-05
chr15	64046700	64046717	64046717	Thyroid	chr15_64956655	intergenic	64956655	64956655	5444	1.04201	443.402	474.052	0.00100414	chr15_64046717_C_T_b38	-909938	C	T	1	rs116983865	17	17	0.0148084	1	0.00038556	-0.644575	0.180464	0.343043	0.339572	0.496823	2.04923e-05
chr15	64989840	64989853	64989853	Thyroid	chr15_64955118	intergenic	64955118	64955118	5444	1.02342	360.405	447.018	0.000712683	chr15_64989853_G_A_b38	34735	G	A	1	rs11071822	395	516	0.470803	-1	0.00016886	0.100424	0.0265145	0.214072	0.216968	0.417748	2.29524e-05
chr15	65969997	65970017	65970017	Thyroid	chr15_65149225	intergenic	65149225	65149225	5408	0.974072	325.384	425.657	0.000451076	chr15_65970017_CA_C_b38	820792	CA	C	1	rs112773791	22	22	0.0191638	1	6.45169e-05	0.374264	0.0929487	0.145642	0.145189	0.351203	1.94987e-05
chr15	66154296	66154312	66154298	Thyroid	chr15_66333553	intergenic	66333553	66333553	6860	1.01845	847.442	490.399	0.00112013	chr15_66154298_G_GCGCT_b38	-179255	G	GCGCT	1	rs35477321	325	401	0.349303	-1	0.000545669	-0.144099	0.0414357	0.603376	0.605029	0.605071	9.51449e-06
chr15	67066129	67066150	67066140	Thyroid	chr15_66333632	intergenic	66333632	66333632	6860	1.02389	810.36	480.911	0.000253289	chr15_67066140_G_A_b38	732508	G	A	1	rs1061427	228	264	0.233216	1	8.84431e-05	0.173887	0.044027	0.175954	0.176651	0.382902	1.02329e-05
chr15	74065081	74065095	74065084	Thyroid	chr15_74845941	intergenic	74845941	74845941	4909	1.07195	534.02	474.321	0.0113203	chr15_74065084_A_G_b38	-780857	A	G	1	rs533650768	23	24	0.0209424	1	0.00628783	-0.348107	0.126912	0.997012	0.997267	0.705402	1.96668e-05
chr15	75236830	75236845	75236841	Thyroid	chr15_75353060	intergenic	75353060	75353060	4754	1.02063	345.986	449.201	6.46439e-05	chr15_75236841_G_A_b38	-116219	G	A	1	rs1565496	233	258	0.224739	1	9.45577e-06	-0.147284	0.0329424	0.0193981	0.0202685	0.108596	2.3568e-05
chr15	82104099	82104119	82104115	Thyroid	chr15_83004818	intergenic	83004818	83004818	5219	1.05964	332.132	437.072	0.00399493	chr15_82104115_A_G_b38	-900703	A	G	1	rs10851962	396	508	0.444056	1	0.00121497	0.0480731	0.0147816	0.722222	0.713967	0.637199	2.98196e-05
chr15	84156848	84156864	84156857	Thyroid	chr15_84641735	intergenic	84641735	84641735	5513	1.05828	308.298	436.978	0.000818531	chr15_84156857_G_A_b38	-484878	G	A	1	rs60011907	74	75	0.065445	1	0.000168809	-0.299307	0.0790229	0.20008	0.199972	0.403866	3.19148e-05
chr15	88561809	88561830	88561824	Thyroid	chr15_88616195	intergenic	88616195	88616195	7363	1.0311	954.809	470.453	0.000114463	chr15_88561824_G_A_b38	-54371	G	A	1	rs7402266	425	562	0.491259	1	2.92789e-05	0.159407	0.037826	0.0955904	0.0952776	0.285686	9.00997e-06
chr15	88895231	88895249	88895247	Thyroid	chr15_89201725	intergenic	89201725	89201725	7677	1.00938	770.348	445.805	0.00024521	chr15_88895247_C_T_b38	-306478	C	T	1	rs12148326	165	176	0.155752	1	4.48182e-05	0.0895767	0.0217737	0.169088	0.168729	0.374939	9.98219e-06
chr15	89400943	89400966	89400957	Thyroid	chr15_89201700	intergenic	89201700	89201700	7677	1.01742	706.763	436.304	3.73284e-07	chr15_89400957_T_G_b38	199257	T	G	1	rs59366064	150	165	0.148115	1	1.08404e-08	0.100947	0.0173884	0.00059994	0.000226824	0.00246923	1.13475e-05
chr15	89400943	89400966	89400957	Thyroid	chr15_89201726	intergenic	89201726	89201726	7677	0.999588	915.638	464.429	4.27112e-06	chr15_89400957_T_G_b38	199231	T	G	1	rs59366064	150	165	0.148115	1	5.36112e-07	0.100403	0.0197922	0.0049995	0.00391279	0.0300109	7.97221e-06
chr15	89400943	89400966	89400957	Thyroid	chr15_89201727	intergenic	89201727	89201727	7677	0.995599	797.418	452.88	1.09538e-05	chr15_89400957_T_G_b38	199230	T	G	1	rs59366064	150	165	0.148115	1	1.20176e-06	0.0932114	0.0189843	0.00819918	0.00889665	0.0585875	8.95956e-06
chr15	89400943	89400966	89400957	Thyroid	chr15_89201731	intergenic	89201731	89201731	7678	0.999591	919.544	463.122	9.80929e-07	chr15_89400957_T_G_b38	199226	T	G	1	rs59366064	150	165	0.148115	1	9.04036e-08	0.100812	0.0186088	0.00139986	0.000904347	0.00853287	7.93847e-06
chr15	89907902	89907915	89907911	Thyroid	chr15_89200601	intergenic	89200601	89200601	7679	0.935252	1051.33	482.164	0.00251555	chr15_89907911_C_T_b38	707310	C	T	1	rs73480049	15	16	0.0139373	1	0.00122459	0.229079	0.070487	0.936389	0.937374	0.69248	4.80884e-06
chr15	90346876	90346890	90346890	Thyroid	chr15_90277644	intergenic	90277644	90277644	7877	1.00317	862.78	465.076	0.000559067	chr15_90346890_A_G_b38	69246	A	G	1	rs11636010	34	35	0.030648	1	0.000170104	0.34985	0.0924149	0.383525	0.381207	0.519315	8.62425e-06
chr15	90346876	90346890	90346890	Thyroid	chr15_90277646	intergenic	90277646	90277646	7877	0.992342	767.14	461.02	0.00147284	chr15_90346890_A_G_b38	69244	A	G	1	rs11636010	34	35	0.030648	1	0.000501506	0.346084	0.0988608	0.677725	0.680279	0.62795	9.15015e-06
chr15	101440382	101440405	101440398	Thyroid	chr15_101176672	intergenic	101176672	101176672	8367	1.04124	1168.68	470.804	0.000684114	chr15_101440398_A_G_b38	263726	A	G	1	rs6598473	174	193	0.168118	-1	0.000235675	0.107819	0.029127	0.540205	0.531342	0.580353	7.74546e-06
chr16	268038	268053	268051	Thyroid	chr16_209097	intergenic	209097	209097	5797	1.0262	1093.67	496.611	0.000555292	chr16_268051_T_C_b38	58954	T	C	1	rs4984857	80	81	0.0751392	-1	0.000272433	-0.288091	0.0786312	0.449888	0.442531	0.54646	7.67237e-06
chr16	541577	541591	541586	Thyroid	chr16_124965	intergenic	124965	124965	5399	1.04411	950.057	494.927	0.000113687	chr16_541586_T_C_b38	416621	T	C	1	rs7206751	135	143	0.124564	1	4.58131e-05	0.242617	0.0590486	0.089991	0.0909359	0.27878	9.66438e-06
chr16	542049	542066	542056	Thyroid	chr16_854400	intergenic	854400	854400	8803	1.00352	880.466	436.317	0.000650967	chr16_542056_TGGACGTGGGGCCACA_T_b38	-312344	TGGACGTGGGGCCACA	T	1	rs142177296	123	126	0.111111	1	0.000125393	0.178214	0.0461359	0.434085	0.434632	0.543336	8.46679e-06
chr16	570066	570087	570083	Thyroid	chr16_210988	intergenic	210988	210988	5808	1.00067	951.987	478.041	0.000959382	chr16_570083_C_T_b38	359095	C	T	1	rs184507363	17	17	0.0148084	1	0.000387158	0.527833	0.147825	0.596188	0.598683	0.603036	7.71241e-06
chr16	626978	627000	626989	Thyroid	chr16_499216	intergenic	499216	499216	7220	0.979875	585.753	407.989	0.00016727	chr16_626989_C_T_b38	127773	C	T	1	rs11639717	195	219	0.190767	1	1.19337e-05	0.139413	0.0315476	0.0986901	0.0986774	0.290766	1.11891e-05
chr16	668848	668862	668862	Thyroid	chr16_663358	intergenic	663358	663358	7784	0.967093	632.927	410.442	0.000677046	chr16_668862_G_A_b38	5504	G	A	1	rs2071830	163	185	0.16115	1	8.07786e-05	0.203968	0.0513541	0.360461	0.364696	0.510533	9.63522e-06
chr16	691264	691285	691279	Thyroid	chr16_1451040	intergenic	1451040	1451040	9367	0.969293	797.437	426.857	0.000257036	chr16_691279_C_G_b38	-759761	C	G	1	rs72773417	50	53	0.0463287	1	3.2231e-05	0.253194	0.0604025	0.202714	0.197391	0.401683	7.74387e-06
chr16	1096899	1096916	1096904	Thyroid	chr16_499162	intergenic	499162	499162	7220	1.00006	573.614	408.34	0.00541376	chr16_1096904_G_A_b38	597742	G	A	1	rs116887850	23	23	0.0200348	1	0.00121944	-0.342947	0.105484	0.956979	0.955565	0.69637	1.2758e-05
chr16	1185306	1185326	1185314	Thyroid	chr16_190717	intergenic	190717	190717	5685	0.988098	768.095	461.559	0.000413842	chr16_1185314_T_C_b38	994597	T	C	1	rs1075789	401	518	0.451219	1	0.000112496	-0.162191	0.041695	0.263699	0.277737	0.460313	8.92943e-06
chr16	1200382	1200396	1200389	Thyroid	chr16_664797	intergenic	664797	664797	7794	1.03861	1312.1	488.62	3.15086e-05	chr16_1200389_A_G_b38	535592	A	G	1	rs36117280	154	164	0.142857	1	9.67731e-06	0.253076	0.0566694	0.0323968	0.0352029	0.159029	6.80899e-06
chr16	1308847	1308869	1308857	Thyroid	chr16_2240704	intergenic	2240704	2240704	7751	1.0141	736.204	447.462	0.000460534	chr16_1308857_G_C_b38	-931847	G	C	1	rs138288520	36	36	0.0313589	1	9.99008e-05	0.382325	0.0975455	0.286164	0.281216	0.462652	1.0707e-05
chr16	1432578	1432594	1432590	Thyroid	chr16_2095330	intergenic	2095330	2095330	7982	1.06249	1035.45	477.488	0.0027983	chr16_1432590_G_A_b38	-662740	G	A	1	rs78496303	61	62	0.054007	1	0.0013087	-0.286127	0.0885669	0.935514	0.938284	0.692596	9.69746e-06
chr16	1946996	1947014	1947003	Thyroid	chr16_1828134	intergenic	1828134	1828134	8514	1.03876	654.703	416.385	0.00338603	chr16_1947003_C_T_b38	118869	C	T	1	rs113956264	35	36	0.0314136	1	0.000739651	0.298187	0.0878708	0.885841	0.884169	0.68062	1.3656e-05
chr16	1983725	1983738	1983737	Thyroid	chr16_1359331	intergenic	1359331	1359331	9487	0.956188	1093.28	462.596	0.000864439	chr16_1983737_C_G_b38	624406	C	G	1	rs545780953	17	17	0.0148084	1	0.00027337	0.406484	0.110972	0.633544	0.630966	0.613499	5.23797e-06
chr16	2044168	2044187	2044177	Thyroid	chr16_1368898	intergenic	1368898	1368898	9438	0.979019	987.025	439.228	0.000422824	chr16_2044177_G_A_b38	675279	G	A	1	rs78141372	27	27	0.0235192	1	7.73009e-05	0.205062	0.0514897	0.34446	0.351409	0.503347	6.60855e-06
chr16	2090968	2090993	2090971	Thyroid	chr16_2256514	intergenic	2256514	2256514	7740	1.01228	1120.36	484.105	0.00135785	chr16_2090971_G_A_b38	-165543	G	A	2	rs77634115	31	31	0.027193	1	0.000624019	0.413447	0.120162	0.782031	0.777924	0.654238	6.96907e-06
chr16	2097568	2097586	2097582	Thyroid	chr16_3033702	intergenic	3033702	3033702	6705	0.951824	578.695	426.681	0.00114938	chr16_2097582_AC_A_b38	-936120	AC	A	1	rs113824832	29	31	0.0270035	1	0.000216971	0.328977	0.0883606	0.498754	0.509714	0.573045	9.6462e-06
chr16	2098658	2098671	2098669	Thyroid	chr16_1360549	intergenic	1360549	1360549	9487	1.02783	1101.32	456.546	0.00199497	chr16_2098669_C_T_b38	738120	C	T	1	rs4018130	88	89	0.0786219	1	0.000676064	-0.247261	0.0723296	0.881162	0.883818	0.680602	7.68271e-06
chr16	2108550	2108572	2108569	Thyroid	chr16_3033733	intergenic	3033733	3033733	6705	0.915069	330.107	362.061	0.00601734	chr16_2108569_G_A_b38	-925164	G	A	1	rs140869992	12	12	0.010453	1	0.000692695	0.771314	0.226074	0.882716	0.881916	0.680154	1.35143e-05
chr16	3066862	3066901	3066885	Thyroid	chr16_3032053	intergenic	3032053	3032053	6698	1.06462	701.282	432.8	0.00189286	chr16_3066885_GT_G_b38	34832	GT	G	1	rs201070590	19	19	0.0167845	1	0.00045014	0.269972	0.0764779	0.721702	0.71192	0.636705	1.44647e-05
chr16	10761475	10761492	10761484	Thyroid	chr16_10531244	intergenic	10531244	10531244	10170	1.05544	1002.06	465.521	0.00114964	chr16_10761484_C_T_b38	230240	C	T	1	rs2233539	257	289	0.251742	1	0.000399363	-0.183987	0.0516478	0.672715	0.66212	0.623039	9.68578e-06
chr16	12261147	12261167	12261165	Thyroid	chr16_11680919	intergenic	11680919	11680919	10420	0.925465	483.073	379.958	0.00366787	chr16_12261165_C_T_b38	580246	C	T	1	rs115775744	14	15	0.0134168	1	0.000460664	0.44248	0.125569	0.841176	0.849642	0.67211	9.85596e-06
chr16	19183797	19183816	19183808	Thyroid	chr16_19120182	intergenic	19120182	19120182	5693	1.02624	612.309	461.559	7.51651e-05	chr16_19183808_C_T_b38	63626	C	T	1	rs11541511	145	153	0.133275	1	1.4893e-05	0.22029	0.0504177	0.039896	0.0410134	0.175742	1.37066e-05
chr16	22866306	22866343	22866321	Thyroid	chr16_22284385	intergenic	22284385	22284385	3983	1.00155	451.323	436.331	9.03016e-05	chr16_22866321_G_A_b38	581936	G	A	1	rs56053049	59	62	0.0541012	1	1.06131e-05	0.161603	0.0363536	0.0383962	0.039713	0.172203	1.63447e-05
chr16	22866306	22866343	22866321	Thyroid	chr16_22330076	intergenic	22330076	22330076	4074	0.979744	647.826	483.013	0.00150224	chr16_22866321_G_A_b38	536245	G	A	1	rs56053049	59	62	0.0541012	1	0.000689834	0.120869	0.0354149	0.63758	0.63126	0.613575	1.01096e-05
chr16	29114686	29114701	29114686	Thyroid	chr16_28608099	intergenic	28608099	28608099	4760	1.01981	525.774	457.826	0.00283049	chr16_29114686_C_A_b38	506587	C	A	1	rs35529295	16	16	0.0139373	1	0.00104327	0.418924	0.127096	0.778383	0.768315	0.652025	1.54436e-05
chr16	29219421	29219437	29219433	Thyroid	chr16_28535836	intergenic	28535836	28535836	4776	1.03401	569.431	465.683	0.00141622	chr16_29219433_CACAA_C_b38	683597	CACAA	C	1	rs138288140	35	35	0.0305944	1	0.000511201	-0.389325	0.111379	0.52963	0.537971	0.582665	1.53312e-05
chr16	31040169	31040189	31040175	Thyroid	chr16_31040790	intergenic	31040790	31040790	3625	1.02715	319.484	446.357	0.00250794	chr16_31040175_T_C_b38	-615	T	C	1	rs72785506	16	16	0.0139373	1	0.000775399	-0.404258	0.119594	0.528511	0.539012	0.583017	2.6391e-05
chr16	31984323	31984342	31984328	Thyroid	chr16_31453092	intergenic	31453092	31453092	3339	1.00505	263.039	436.681	0.00344827	chr16_31984328_A_G_b38	531236	A	G	1	rs8059502	139	154	0.135563	1	0.00100675	-0.147266	0.0445409	0.58917	0.594641	0.601735	2.85718e-05
chr16	32286365	32286381	32286376	Thyroid	chr16_31451267	intergenic	31451267	31451267	3340	1.02665	397.643	492.892	0.000273982	chr16_32286376_C_G_b38	835109	C	G	2	rs555386896	13	13	0.0114841	1	0.000117662	0.745499	0.192202	0.0940906	0.0961356	0.286901	2.11499e-05
chr16	48155726	48155743	48155727	Thyroid	chr16_48354308	intergenic	48354308	48354308	4833	1.03483	333.397	440.118	0.000646381	chr16_48155727_CCACA_C_b38	-198581	CCACA	C	1	rs150832434	17	18	0.0163636	1	0.000132976	-0.610398	0.158625	0.181341	0.180743	0.386752	2.62928e-05
chr16	67399324	67399346	67399343	Thyroid	chr16_67681608	intergenic	67681608	67681608	4208	1.00526	235.52	456.572	0.00154783	chr16_67399343_G_T_b38	-282265	G	T	1	rs115135144	32	32	0.0278746	1	0.000499506	-0.376016	0.107377	0.30444	0.303243	0.476274	3.19458e-05
chr16	84194665	84194682	84194673	Thyroid	chr16_84173190	intergenic	84173190	84173190	13053	1.00175	1402.8	442.489	0.000576377	chr16_84194673_G_A_b38	21483	G	A	1	rs35446963	290	343	0.298781	1	0.000120363	-0.0962825	0.0248596	0.547294	0.553779	0.58829	5.26424e-06
chr16	87830812	87830826	87830812	Thyroid	chr16_88717779	intergenic	88717779	88717779	10430	1.04897	1650.29	498.485	0.000223053	chr16_87830812_G_T_b38	-886967	G	T	1	rs11541884	20	20	0.0174216	1	0.000102478	-0.694783	0.177551	0.291242	0.285763	0.465526	5.69859e-06
chr16	88896989	88897007	88897000	Thyroid	chr16_88703217	intergenic	88703217	88703217	10461	0.963913	782.07	407.976	0.00344732	chr16_88897000_G_A_b38	193783	G	A	1	rs73254231	12	15	0.0130662	1	0.000667489	0.302196	0.0883078	0.939024	0.937255	0.692436	7.65706e-06
chr16	88963839	88963852	88963844	Thyroid	chr16_89688186	intergenic	89688186	89688186	7244	1.05308	671.418	458.688	0.001232	chr16_88963844_T_A_b38	-724342	T	A	1	rs74033221	29	30	0.0261324	1	0.000392363	-0.440582	0.123514	0.542842	0.538466	0.582854	1.42905e-05
chr16	89103258	89103275	89103262	Thyroid	chr16_89916579	intergenic	89916579	89916579	5656	1.04332	437.356	435.926	0.000169508	chr16_89103262_C_T_b38	-813317	C	T	1	rs183863465	13	14	0.0121951	1	2.31358e-05	-0.631191	0.147862	0.060494	0.0626009	0.226452	2.0911e-05
chr16	89103881	89103896	89103888	Thyroid	chr16_88657205	intergenic	88657205	88657205	10551	1.03115	1017.2	440.764	4.49729e-05	chr16_89103888_C_T_b38	446683	C	T	1	rs72817441	44	45	0.0391986	1	4.95265e-06	0.305165	0.0661621	0.0387961	0.0400626	0.173051	8.45949e-06
chr16	89388510	89388528	89388523	Thyroid	chr16_89916435	intergenic	89916435	89916435	5656	1.06299	499.111	449.538	0.00218768	chr16_89388523_C_T_b38	-527912	C	T	1	rs2911249	17	17	0.0148084	1	0.000686119	0.460153	0.134767	0.647896	0.638934	0.615993	2.01657e-05
chr16	89671866	89671881	89671868	Thyroid	chr16_89687689	intergenic	89687689	89687689	7244	1.00741	473.087	416.493	9.40192e-10	chr16_89671868_G_C_b38	-15821	G	C	1	rs7185649	365	462	0.402439	-1	1.8447e-12	0.207761	0.0288135	9.999e-05	3.97872e-07	7.11682e-06	1.60862e-05
chr16	89671866	89671881	89671868	Thyroid	chr16_89689720	intergenic	89689720	89689720	7239	1.00839	483.325	420.9	8.76243e-15	chr16_89671868_G_C_b38	-17852	G	C	1	rs7185649	365	462	0.402439	-1	6.48321e-19	0.266904	0.028964	9.999e-05	3.38734e-12	1.10724e-10	1.58272e-05
chr16	89883803	89883827	89883822	Thyroid	chr16_89216073	intergenic	89216073	89216073	9539	2022-01-01	836.626	438.608	0.000405313	chr16_89883822_G_C_b38	667749	G	C	1	rs62052172	159	174	0.157609	1	7.24891e-05	0.117747	0.0294496	0.28118	0.286631	0.466217	8.84795e-06
chr16	89925117	89925134	89925134	Thyroid	chr16_89917305	intergenic	89917305	89917305	5652	1.0452	568.571	470.036	0.00306604	chr16_89925134_A_T_b38	7829	A	T	1	rs4625719	120	126	0.109756	1	0.00133154	-0.204336	0.0633484	0.815811	0.813286	0.662955	1.62357e-05
chr17	519646	519666	519656	Thyroid	chr17_517550	intergenic	517550	517550	7247	1.01507	1100.94	464.874	3.34827e-05	chr17_519656_G_A_b38	2106	G	A	1	rs2034087	89	107	0.0933682	1	6.15986e-06	0.345367	0.0756539	0.0325967	0.0342102	0.156024	7.1962e-06
chr17	1575157	1575173	1575166	Thyroid	chr17_2039081	intergenic	2039081	2039081	8423	1.01992	1755.28	499.104	0.000488308	chr17_1575166_G_A_b38	-463915	G	A	1	rs2280457	360	459	0.399826	1	0.000245034	0.184901	0.0500878	0.572982	0.566568	0.592685	4.62867e-06
chr17	3511167	3511189	3511188	Thyroid	chr17_2675587	intergenic	2675587	2675587	8089	0.978512	571.869	398.893	0.000360305	chr17_3511188_T_C_b38	835601	T	C	1	rs118043532	16	16	0.0139373	1	2.69893e-05	0.304192	0.0718594	0.191799	0.194611	0.399247	1.13739e-05
chr17	3512966	3512984	3512977	Thyroid	chr17_4143538	intergenic	4143538	4143538	8930	1.00611	932.964	449.834	0.00203893	chr17_3512977_C_T_b38	-630561	C	T	1	rs10852861	27	28	0.0243902	-1	0.000632641	0.179808	0.0523164	0.850467	0.849603	0.672104	8.10109e-06
chr17	4516573	4516586	4516581	Thyroid	chr17_3609105	intergenic	3609105	3609105	8993	1.01768	1383.97	487.986	7.82173e-05	chr17_4516581_C_T_b38	907476	C	T	1	rs9892743	57	57	0.0496516	1	2.65584e-05	0.427155	0.100818	0.0962904	0.0978541	0.289592	5.80279e-06
chr17	4656027	4656049	4656038	Thyroid	chr17_5180177	intergenic	5180177	5180177	8860	1.01486	1009.3	465.049	2.28736e-05	chr17_4656038_C_G_b38	-524139	C	G	1	rs141692381	15	15	0.0130662	1	3.94709e-06	0.792865	0.170101	0.020098	0.0214411	0.113052	7.84098e-06
chr17	10198543	10198567	10198544	Thyroid	chr17_10714673	intergenic	10714673	10714673	8329	1.01984	1697.08	517.5	0.000454963	chr17_10198544_C_CG_b38	-516129	C	CG	1	rs139175778	31	32	0.0291971	1	0.000293411	0.487605	0.133798	0.52935	0.528675	0.579633	4.78543e-06
chr17	18000027	18000050	18000028	Thyroid	chr17_18266306	intergenic	18266306	18266306	4785	1.0182	463.44	449.282	0.00210377	chr17_18000028_ATGTG_A_b38	-266278	ATGTG	A	1	rs146898487	86	89	0.0870842	1	0.000652047	0.120956	0.0352788	0.609622	0.615252	0.608573	1.73754e-05
chr17	18645945	18646005	18645969	Thyroid	chr17_18266341	intergenic	18266341	18266341	4785	1.0963	419.802	433.797	0.00262192	chr17_18645969_G_A_b38	379628	G	A	3	rs867227390	11	11	0.0107212	1	0.000687301	0.287851	0.0843161	0.65	0.628465	0.612666	2.79926e-05
chr17	27774183	27774211	27774211	Thyroid	chr17_28746874	intergenic	28746874	28746874	3718	1.0258	520.096	495.911	0.00243705	chr17_27774211_G_A_b38	-972663	G	A	1	rs3729966	217	247	0.215157	1	0.00138368	0.167106	0.051987	0.711949	0.709308	0.635924	1.61004e-05
chr17	29158732	29158750	29158732	Thyroid	chr17_28329939	intergenic	28329939	28329939	4207	1.02751	457.516	466.572	0.000517483	chr17_29158732_G_A_b38	828793	G	A	1	rs141480344	18	18	0.0156794	1	0.000159165	0.309852	0.0814848	0.199761	0.199959	0.403857	1.8463e-05
chr17	29580269	29580296	29580295	Thyroid	chr17_29571904	intergenic	29571904	29571904	3662	1.02574	381.47	501.045	0.000391854	chr17_29580295_A_G_b38	8391	A	G	1	rs3115097	294	356	0.310105	-1	0.000197963	0.155621	0.0415345	0.127923	0.130661	0.334654	2.19443e-05
chr17	30597246	30597265	30597252	Thyroid	chr17_30795786	intergenic	30795786	30795786	5611	1.04024	456.863	465.939	0.000424831	chr17_30597252_C_T_b38	-198534	C	T	1	rs149683607	22	23	0.0200348	1	0.000124973	0.461194	0.119368	0.163723	0.162008	0.368148	1.97143e-05
chr17	31549902	31549918	31549918	Thyroid	chr17_31875711	intergenic	31875711	31875711	5999	1.06313	477.927	431.91	0.00304691	chr17_31549918_C_G_b38	-325793	C	G	1	rs9915234	294	356	0.317291	-1	0.000807911	0.108321	0.0321551	0.762376	0.746481	0.646329	2.10736e-05
chr17	31710015	31710032	31710022	Thyroid	chr17_30793957	intergenic	30793957	30793957	5606	1.02309	486.109	474.725	0.000379336	chr17_31710022_C_G_b38	916065	C	G	1	rs73988419	55	61	0.0531359	1	0.000126745	0.327054	0.0847267	0.153929	0.160208	0.366605	1.69885e-05
chr17	36937542	36937562	36937551	Thyroid	chr17_37614091	intergenic	37614091	37614091	4948	0.99644	631.238	459.349	9.34032e-05	chr17_36937551_G_A_b38	-676540	G	A	1	rs572010675	14	14	0.0121951	1	1.84011e-05	0.611246	0.14145	0.059594	0.0579275	0.216293	1.13698e-05
chr17	41460172	41460190	41460177	Thyroid	chr17_41984342	intergenic	41984342	41984342	6166	0.993742	537.087	475.642	0.00361518	chr17_41460177_G_A_b38	-524165	G	A	1	rs117083040	23	23	0.0200348	1	0.00171833	0.36966	0.117334	0.860705	0.858476	0.67427	1.31692e-05
chr17	41500709	41500729	41500729	Thyroid	chr17_41984939	intergenic	41984939	41984939	6166	1.00403	388.65	437.719	0.000686142	chr17_41500729_T_C_b38	-484210	T	C	1	rs8081580	277	322	0.280488	-1	0.000137273	0.116155	0.0302483	0.233062	0.232439	0.429927	1.92331e-05
chr17	42502486	42502516	42502494	Thyroid	chr17_42952545	intergenic	42952545	42952545	4659	1.05796	477.953	476.113	0.00109111	chr17_42502494_G_GCA_b38	-450051	G	GCA	3	rs537253936	15	16	0.0141593	1	0.000436744	-0.628322	0.177581	0.386039	0.378759	0.517981	2.05553e-05
chr17	42546502	42546518	42546512	Thyroid	chr17_42543712	intergenic	42543712	42543712	4740	1.01468	361.837	445.266	0.000884296	chr17_42546512_G_A_b38	2800	G	A	1	rs604204	78	83	0.0722997	-1	0.000213492	-0.222095	0.0595859	0.268797	0.267392	0.453715	2.18505e-05
chr17	43672717	43672769	43672735	Thyroid	chr17_43218648	intergenic	43218648	43218648	4734	1.00559	275.725	409.351	0.00768407	chr17_43672735_GCGCA_G_b38	454087	GCGCA	G	1	rs748709722	57	58	0.0567515	1	0.0019619	-0.179816	0.057803	0.869679	0.879674	0.679773	2.73355e-05
chr17	43672717	43672769	43672724	Thyroid	chr17_44176282	intergenic	44176282	44176282	5332	1.04256	475.443	461.249	0.000177321	chr17_43672724_C_T_b38	-503558	C	T	1	rs73984055	237	280	0.243902	1	4.09655e-05	-0.17889	0.0432591	0.0714929	0.0713796	0.243615	1.91636e-05
chr17	44106404	44106420	44106414	Thyroid	chr17_44799101	intergenic	44799101	44799101	5725	1.03047	557.784	478.364	0.000429385	chr17_44106414_G_A_b38	-692687	G	A	1	rs228763	419	569	0.49651	-1	0.000154998	0.153797	0.0403738	0.2021	0.200913	0.404622	1.53738e-05
chr17	44172347	44172360	44172349	Thyroid	chr17_44179278	intergenic	44179278	44179278	5330	1.03135	370.736	425.347	7.99106e-14	chr17_44172349_A_ATG_b38	-6929	A	ATG	1	rs10628218	311	373	0.327193	1	1.71776e-17	-0.308148	0.0350061	9.999e-05	1.36687e-11	4.21126e-10	2.32333e-05
chr17	46973798	46973837	46973817	Thyroid	chr17_47315515	intergenic	47315515	47315515	4800	1.04541	363.651	470.912	8.55788e-05	chr17_46973817_G_A_b38	-341698	G	A	1	rs7211367	247	273	0.241166	-1	2.10617e-05	0.231553	0.0539702	0.0250975	0.0256536	0.128384	2.54102e-05
chr17	47300328	47300370	47300342	Thyroid	chr17_47258682	intergenic	47258682	47258682	4789	1.06248	341.28	456.263	0.00619864	chr17_47300342_C_CGTGTGTGTGT_b38	41660	C	CGTGTGTGTGT	2	rs748298784	11	11	0.0110442	1	0.00260503	0.544174	0.179913	0.867418	0.867421	0.676683	2.94188e-05
chr17	47300328	47300370	47300338	Thyroid	chr17_47312997	intergenic	47312997	47312997	4795	0.972223	264.48	433.379	0.000201492	chr17_47300338_C_CGT_b38	-12659	C	CGT	1	rs79567369	391	482	0.436594	-1	2.72107e-05	0.149183	0.0352573	0.0589941	0.0569741	0.21469	2.37402e-05
chr17	47778598	47778612	47778598	Thyroid	chr17_47321955	intergenic	47321955	47321955	4820	0.997729	335.019	465.467	0.00217357	chr17_47778598_C_G_b38	456643	C	G	1	rs142543914	15	15	0.0130662	1	0.000842283	-0.558522	0.166377	0.516245	0.518688	0.576203	2.15721e-05
chr17	49362255	49362288	49362261	Thyroid	chr17_48867866	intergenic	48867866	48867866	5542	0.965953	297.079	398.852	0.00107309	chr17_49362261_ACGCGCGCGCC_A_b38	494395	ACGCGCGCGCC	A	1	rs553512752	36	37	0.0376016	1	0.000118936	0.207015	0.0534088	0.286245	0.288735	0.467407	2.03951e-05
chr17	50346067	50346099	50346069	Thyroid	chr17_50965034	intergenic	50965034	50965034	6526	1.05441	902.808	478.243	0.000909794	chr17_50346069_G_C_b38	-618965	G	C	1	rs9912258	22	22	0.0219124	1	0.000365389	-0.404234	0.112721	0.539332	0.535196	0.581513	1.0697e-05
chr17	58329782	58329801	58329793	Thyroid	chr17_58321436	intergenic	58321436	58321436	5183	1.03048	596.441	460.305	0.000488568	chr17_58329793_G_A_b38	8357	G	A	1	rs144554229	12	12	0.010453	1	0.000134083	0.457612	0.118985	0.241496	0.239795	0.435268	1.43781e-05
chr17	65131478	65131493	65131487	Thyroid	chr17_64782862	intergenic	64782862	64782862	6135	1.04792	701.025	453.486	0.00237769	chr17_65131487_C_T_b38	348625	C	T	1	rs1344372	33	36	0.0313589	1	0.000800434	0.345673	0.102533	0.802083	0.797807	0.659401	1.33458e-05
chr17	75605994	75606012	75606000	Thyroid	chr17_75607735	intergenic	75607735	75607735	7062	1.01052	1035.5	496.571	4.41156e-08	chr17_75606000_G_A_b38	-1735	G	A	1	rs8068464	398	528	0.45993	1	7.86954e-09	0.224797	0.0383474	0.00019998	4.09393e-05	0.000519453	7.47085e-06
chr17	76018540	76018557	76018553	Thyroid	chr17_75608675	intergenic	75608675	75608675	7073	1.03916	966.086	484.59	8.52917e-06	chr17_76018553_G_T_b38	409878	G	T	1	rs7218767	41	41	0.0357143	1	2.02127e-06	0.511452	0.106497	0.00609939	0.00668489	0.0466881	9.27308e-06
chr17	76631096	76631114	76631098	Thyroid	chr17_76677254	intergenic	76677254	76677254	8273	0.970442	1149.05	472.044	0.000212402	chr17_76631098_C_T_b38	-46156	C	T	1	rs115818373	71	74	0.0690299	1	6.18832e-05	0.270158	0.0669263	0.217231	0.228995	0.427365	5.40936e-06
chr17	80420078	80420116	80420084	Thyroid	chr17_80416843	intergenic	80416843	80416843	9070	1.02343	1715.62	508.026	6.1094400000000005e-18	chr17_80420084_G_A_b38	3241	G	A	1	rs12945368	409	522	0.454704	-1	2.32816e-19	-0.403515	0.0431975	9.999e-05	4.88122e-15	2.08047e-13	4.82209e-06
chr17	80420078	80420116	80420084	Thyroid	chr17_80416944	intergenic	80416944	80416944	9069	1.04081	1332.42	483.404	0.000280602	chr17_80420084_G_A_b38	3140	G	A	1	rs12945368	409	522	0.454704	-1	0.000103594	-0.162768	0.0416239	0.298272	0.293302	0.470014	6.77912e-06
chr17	80590262	80590286	80590267	Thyroid	chr17_81561185	intergenic	81561185	81561185	8627	0.996519	824.135	451.236	0.000453097	chr17_80590267_A_G_b38	-970918	A	G	1	rs7221494	369	468	0.457926	1	0.000104755	-0.137137	0.0350942	0.316772	0.313311	0.481481	8.71229e-06
chr17	80602665	80602681	80602679	Thyroid	chr17_81562218	intergenic	81562218	81562218	8627	1.05036	972.554	472.96	0.00159229	chr17_80602679_C_T_b38	-959539	C	T	1	rs61735242	115	119	0.103659	1	0.000646759	-0.232507	0.06777	0.768817	0.772041	0.652933	9.73568e-06
chr17	80946534	80946548	80946540	Thyroid	chr17_81561079	intergenic	81561079	81561079	8626	1.06562	845.636	457.785	0.00103217	chr17_80946540_G_C_b38	-614539	G	C	1	rs7208853	230	256	0.222997	1	0.000313548	-0.167484	0.0461794	0.558594	0.552685	0.587775	1.2053e-05
chr17	80948780	80948796	80948788	Thyroid	chr17_81562373	intergenic	81562373	81562373	8628	1.04791	1106.27	478.499	0.000433964	chr17_80948788_C_T_b38	-613585	C	T	1	rs2176033	72	80	0.0696864	1	0.000157228	0.338714	0.089002	0.365195	0.358452	0.507425	8.45673e-06
chr17	81074310	81074355	81074345	Thyroid	chr17_81564034	intergenic	81564034	81564034	8630	1.01381	888.851	465.413	0.000420471	chr17_81074345_C_T_b38	-489689	C	T	1	rs117358982	17	17	0.0148862	1	0.000122382	-0.626033	0.161812	0.303978	0.305481	0.477412	8.85483e-06
chr17	81110543	81110556	81110548	Thyroid	chr17_81112891	intergenic	81112891	81112891	8520	0.944353	445.141	374.419	0.000230808	chr17_81110548_G_A_b38	-2343	G	A	1	rs4072587	160	169	0.147213	1	7.7328e-06	-0.122436	0.0271155	0.112624	0.113518	0.311849	1.19977e-05
chr17	81233427	81233445	81233436	Thyroid	chr17_81561849	intergenic	81561849	81561849	8628	1.02164	948.714	478.971	0.00194445	chr17_81233436_G_A_b38	-328413	G	A	1	rs56161914	22	22	0.0191638	1	0.00087892	0.48239	0.144215	0.841884	0.836807	0.668775	8.64011e-06
chr17	81315930	81315978	81315959	Thyroid	chr17_81250057	intergenic	81250057	81250057	8537	0.991636	906.01	460.211	0.000365235	chr17_81315959_C_T_b38	65902	C	T	1	rs116858260	18	18	0.0156794	1	9.47602e-05	0.57823	0.147038	0.277439	0.285591	0.465471	7.71794e-06
chr17	81341822	81341840	81341827	Thyroid	chr17_81561125	intergenic	81561125	81561125	8626	1.03244	1051.14	485.817	0.00483366	chr17_81341827_T_C_b38	-219298	T	C	1	rs11871622	354	440	0.383275	1	0.00266527	-0.129501	0.042915	0.992071	0.993376	0.704779	8.23994e-06
chr17	81482705	81482723	81482707	Thyroid	chr17_81702374	intergenic	81702374	81702374	8610	1.03682	1331.47	502.743	8.76501e-05	chr17_81482707_G_A_b38	-219667	G	A	1	rs12449420	232	262	0.228621	1	3.95138e-05	0.19831	0.0478564	0.0987901	0.100057	0.292802	6.6501e-06
chr17	81612907	81612924	81612913	Thyroid	chr17_81561043	intergenic	81561043	81561043	8626	1.13963	1033.12	470.521	0.00089387	chr17_81612913_C_A_b38	51870	C	A	1	rs76941779	26	26	0.0226481	1	0.000320188	-0.35919	0.0991893	0.560157	0.541477	0.583918	1.37425e-05
chr17	81612907	81612924	81612913	Thyroid	chr17_81562487	intergenic	81562487	81562487	8628	0.964058	747.782	442.274	1.09315e-06	chr17_81612913_C_A_b38	50426	C	A	1	rs76941779	26	26	0.0226481	1	5.15596e-08	-0.500037	0.0905475	0.00139986	0.00107068	0.00988737	8.01483e-06
chr17	81706385	81706399	81706398	Thyroid	chr17_82277316	intergenic	82277316	82277316	8134	1.00205	688.328	437.476	0.000934806	chr17_81706398_C_T_b38	-570918	C	T	1	rs77030128	40	40	0.0348432	1	0.000200876	0.335608	0.0896622	0.473286	0.473681	0.559569	1.07456e-05
chr17	81720700	81720715	81720706	Thyroid	chr17_81681405	intergenic	81681405	81681405	8657	0.993429	867.907	455.117	1.84561e-08	chr17_81720706_G_T_b38	39301	G	T	1	rs62077222	161	172	0.149826	1	5.77645e-10	0.225785	0.0357895	9.999e-05	1.72712e-05	0.000235161	8.1357e-06
chr17	81720700	81720715	81720706	Thyroid	chr17_81681474	intergenic	81681474	81681474	8657	1.02614	1246.49	498.431	1.74039e-05	chr17_81720706_G_T_b38	39232	G	T	1	rs62077222	161	172	0.149826	1	6.15449e-06	0.255628	0.0559939	0.0190981	0.0191957	0.104537	6.72969e-06
chr17	81929161	81929175	81929169	Thyroid	chr17_82389756	intergenic	82389756	82389756	7640	1.03358	1067.8	501.611	3.89909e-05	chr17_81929169_G_A_b38	-460587	G	A	1	rs144852190	45	45	0.0391986	1	1.59433e-05	-0.457419	0.10506	0.0356964	0.0361095	0.161806	8.15819e-06
chr17	82251047	82251060	82251057	Thyroid	chr17_82048372	intergenic	82048372	82048372	8475	1966-01-01	1107.19	494.186	0.0013178	chr17_82251057_C_T_b38	202685	C	T	1	rs11653735	169	182	0.158537	1	0.000686418	0.179259	0.0525025	0.758333	0.765601	0.651265	6.84407e-06
chr17	82318447	82318531	82318511	Thyroid	chr17_81681339	intergenic	81681339	81681339	8657	1.00259	890.07	462.448	0.000123239	chr17_82318511_G_A_b38	637172	G	A	1	rs56051344	201	221	0.194542	1	2.72533e-05	-0.220249	0.0520573	0.103388	0.103181	0.297462	8.33401e-06
chr17	82318608	82318626	82318616	Thyroid	chr17_81562747	intergenic	81562747	81562747	8628	1.02986	1208.93	496.369	0.000371916	chr17_82318616_C_CAT_b38	755869	C	CAT	1	rs113022998	353	433	0.443648	1	0.000174314	-0.176975	0.0468262	0.337833	0.347933	0.501847	7.07148e-06
chr17	82321526	82321542	82321536	Thyroid	chr17_82391397	intergenic	82391397	82391397	7629	1.00442	673.563	446.034	1.23875e-10	chr17_82321536_T_A_b38	-69861	T	A	1	rs1132115	405	545	0.474739	1	8.13175e-13	-0.265465	0.0362074	9.999e-05	7.74914e-08	1.53439e-06	1.11207e-05
chr17	82334007	82334036	82334023	Thyroid	chr17_81561750	intergenic	81561750	81561750	8627	1.00926	1088.34	484.577	8.21838e-05	chr17_82334023_G_A_b38	772273	G	A	1	rs111531391	62	64	0.0557491	1	2.63115e-05	0.354918	0.0837258	0.0824918	0.0833265	0.265591	7.06114e-06
chr17	82937887	82937908	82937893	Thyroid	chr17_82937876	intergenic	82937876	82937876	5507	1.02678	470.941	442.934	3.8606e-09	chr17_82937893_A_G_b38	17	A	G	1	rs3785521	279	322	0.280488	-1	4.82986e-11	0.278991	0.0415774	9.999e-05	1.2615e-06	2.08325e-05	1.78701e-05
chr18	712346	712375	712356	Thyroid	chr18_693470	intergenic	693470	693470	7063	0.992042	1543.18	531.367	0.0020882	chr18_712356_G_T_b38	18886	G	T	1	rs3786350	348	453	0.453	-1	0.00170904	0.123892	0.0393048	0.956065	0.960905	0.697488	4.54127e-06
chr18	9659919	9659941	9659936	Thyroid	chr18_9954399	intergenic	9954399	9954399	8777	0.766022	109.05	204.992	0.00181314	chr18_9659936_C_T_b38	-294463	C	T	1	rs118048056	15	15	0.0130662	1	3.01502e-07	0.603138	0.116293	0.264675	0.287813	0.467026	1.34119e-05
chr18	12432672	12432689	12432676	Thyroid	chr18_12330600	intergenic	12330600	12330600	8228	1.0468	729.648	447.152	0.000958342	chr18_12432676_C_G_b38	102076	C	G	1	rs77647902	23	23	0.0200348	1	0.000242857	0.405303	0.109723	0.469733	0.480852	0.562373	1.27518e-05
chr18	35077225	35077290	35077240	Thyroid	chr18_35253672	intergenic	35253672	35253672	6096	1.00814	356.923	429.538	0.0019582	chr18_35077240_TGC_T_b38	-176432	TGC	T	1	rs142029329	370	452	0.429658	1	0.000446904	-0.116672	0.0330328	0.506835	0.499298	0.569273	2.14039e-05
chr18	51084090	51084121	51084096	Thyroid	chr18_51084104	intergenic	51084104	51084104	6754	0.913252	216.669	339.219	2.80174e-41	chr18_51084096_GCACA_G_b38	-8	GCACA	G	2	rs1364734372	23	24	0.0211268	1	4.38021e-66	1.45193	0.0735091	9.999e-05	1.29787e-35	1.91209e-33	2.03553e-05
chr18	56100324	56100340	56100329	Thyroid	chr18_56607122	intergenic	56607122	56607122	6802	1.04084	462.162	438.662	0.0073736	chr18_56100329_C_T_b38	-506793	C	T	1	rs11151569	68	68	0.0592334	1	0.00264605	-0.248143	0.0821709	0.964355	0.964509	0.698389	1.95465e-05
chr18	58185049	58185064	58185064	Thyroid	chr18_57738218	intergenic	57738218	57738218	8136	0.996655	459.082	391.777	0.0026294	chr18_58185064_G_A_b38	446846	G	A	1	rs73450408	153	162	0.141361	1	0.000355356	0.0649024	0.0180607	0.7	0.702702	0.63413	1.56516e-05
chr18	79069030	79069053	79069030	Thyroid	chr18_79968506	intergenic	79968506	79968506	5369	1.04805	486.459	453.419	0.00284672	chr18_79069030_T_C_b38	-899476	T	C	1	rs8085155	347	411	0.358639	1	0.000992751	-0.123147	0.0372011	0.723789	0.733483	0.642608	1.92443e-05
chr18	79393906	79393923	79393907	Thyroid	chr18_79968535	intergenic	79968535	79968535	5369	1.00247	448.345	447.274	0.00076929	chr18_79393907_C_T_b38	-574628	C	T	1	rs142036145	56	57	0.0496516	1	0.000186153	0.279648	0.0743234	0.291158	0.290677	0.468638	1.65343e-05
chr19	539860	539877	539871	Thyroid	chr19_539899	intergenic	539899	539899	7159	1.01138	853.666	419.404	5.37667e-11	chr19_539871_C_T_b38	-28	C	T	1	rs17672563	251	296	0.25829	1	5.18896e-14	-0.191212	0.0247425	9.999e-05	3.76838e-08	7.77407e-07	9.10318e-06
chr19	877261	877325	877277	Thyroid	chr19_863713	intergenic	863713	863713	8253	0.987597	1388.09	454.564	4.37693e-05	chr19_877277_TCTGTGTGCGCGCACGCCCGTGTGTGGGC_T_b38	13564	TCTGTGTGCGCGCACGCCCGTGTGTGGGC	T	1	rs565834471	19	19	0.0170251	1	6.67504e-06	0.572209	0.125827	0.0621938	0.061361	0.223607	4.9275e-06
chr19	918505	918528	918510	Thyroid	chr19_1006538	intergenic	1006538	1006538	8850	1.00405	1780.09	480.722	8.14659e-05	chr19_918510_G_A_b38	-88028	G	A	1	rs117902808	35	37	0.03223	1	2.41784e-05	-0.50359	0.118252	0.133431	0.133697	0.338342	4.19968e-06
chr19	1088271	1088292	1088286	Thyroid	chr19_1087348	intergenic	1087348	1087348	9172	0.984675	1278.2	442.22	1.31396e-07	chr19_1088286_T_C_b38	938	T	C	1	rs6843	217	253	0.220383	-1	3.71825e-09	-0.156332	0.0260853	0.00029997	0.000193095	0.00213758	5.26578e-06
chr19	1226765	1226782	1226776	Thyroid	chr19_1989269	intergenic	1989269	1989269	9125	1.02763	1142.62	447.745	0.000378002	chr19_1226776_G_A_b38	-762493	G	A	1	rs142756107	15	15	0.0130662	1	7.89259e-05	0.48526	0.122002	0.344935	0.337668	0.49579	7.39748e-06
chr19	1383483	1383501	1383492	Thyroid	chr19_1458582	intergenic	1458582	1458582	9741	0.978321	2308.31	503.673	0.000290964	chr19_1383492_G_C_b38	-75090	G	C	1	rs3848637	161	174	0.151568	1	0.000148706	0.222266	0.0581876	0.497762	0.499772	0.569348	2.81479e-06
chr19	1423040	1423058	1423040	Thyroid	chr19_1372712	intergenic	1372712	1372712	9790	0.984023	1712.74	470.265	2.31644e-05	chr19_1423040_T_TCCCG_b38	50328	T	TCCCG	1	rs375524037	24	26	0.0227273	1	4.53147e-06	0.535328	0.115583	0.0433957	0.041237	0.176358	3.91567e-06
chr19	1912987	1913006	1912987	Thyroid	chr19_1916710	intergenic	1916710	1916710	9129	1.02676	1325.05	457.421	8.751e-07	chr19_1912987_C_T_b38	-3723	C	T	1	rs76159002	145	155	0.135017	1	6.55807e-08	-0.256951	0.0469092	0.0009999	0.000955999	0.00896109	6.35078e-06
chr19	2427877	2427906	2427892	Thyroid	chr19_3002836	intergenic	3002836	3002836	9348	0.872429	535.838	360.916	0.000776633	chr19_2427892_C_T_b38	-574944	C	T	1	rs116680227	20	21	0.0182927	1	3.21675e-05	-0.55203	0.131679	0.396279	0.40552	0.530753	6.27738e-06
chr19	2488510	2488531	2488521	Thyroid	chr19_3004416	intergenic	3004416	3004416	9338	0.94804	829.871	409.216	0.000151773	chr19_2488521_T_G_b38	-515895	T	G	1	rs118068817	13	14	0.0121951	1	1.08067e-05	0.496445	0.11178	0.133413	0.134836	0.339739	6.57797e-06
chr19	2715281	2715307	2715292	Thyroid	chr19_2229496	intergenic	2229496	2229496	9117	0.981655	2187.21	514.576	0.000282732	chr19_2715292_G_GCA_b38	485796	G	GCA	1	rs202003217	12	12	0.010453	1	0.000169601	0.815182	0.215292	0.466232	0.470275	0.55821	3.0263e-06
chr19	2733182	2733213	2733190	Thyroid	chr19_1989137	intergenic	1989137	1989137	9125	1.00938	1431.59	468.567	4.36483e-06	chr19_2733190_C_T_b38	744053	C	T	1	rs140376410	12	12	0.010453	1	6.17057e-07	0.637713	0.12641	0.0059994	0.00591567	0.0423962	5.37151e-06
chr19	3118299	3118321	3118313	Thyroid	chr19_3007176	intergenic	3007176	3007176	9332	0.939562	776.935	400.146	0.000180172	chr19_3118313_C_T_b38	111137	C	T	1	rs79329720	19	20	0.0174216	1	1.08404e-05	-0.504461	0.113602	0.14887	0.151075	0.357519	6.67919e-06
chr19	3148982	3149050	3149038	Thyroid	chr19_3209404	intergenic	3209404	3209404	9313	1.00167	2639-04-01	534.238	0.000200404	chr19_3149038_C_CACAT_b38	-60366	C	CACAT	1	rs35799203	267	309	0.269164	-1	0.000156908	0.161021	0.0423048	0.412613	0.409942	0.532668	2.79705e-06
chr19	4038269	4038283	4038275	Thyroid	chr19_3962107	intergenic	3962107	3962107	8715	0.998085	1615.11	484.119	0.00072314	chr19_4038275_C_T_b38	76168	C	T	1	rs138503894	15	15	0.0130662	1	0.000306055	0.358195	0.0985894	0.691776	0.689882	0.63052	4.48326e-06
chr19	4212794	4212820	4212811	Thyroid	chr19_3962094	intergenic	3962094	3962094	8715	1.00432	1866.33	500.223	0.000570813	chr19_4212811_C_A_b38	250717	C	A	1	rs58559746	415	540	0.471204	-1	0.000295521	0.146279	0.0401596	0.643316	0.653686	0.620592	4.01138e-06
chr19	5888417	5888431	5888420	Thyroid	chr19_5909760	intergenic	5909760	5909760	8612	1.04601	1088.48	465.696	0.000341504	chr19_5888420_G_A_b38	-21340	G	A	1	rs62106026	88	91	0.0795455	1	9.63128e-05	0.252465	0.0642647	0.287478	0.289535	0.467886	8.51492e-06
chr19	5903792	5903812	5903796	Thyroid	chr19_5911335	intergenic	5911335	5911335	8629	1.03552	1462.13	491.288	3.74453e-09	chr19_5903796_G_T_b38	-7539	G	T	1	rs8108064	335	396	0.344948	-1	4.1285e-10	-0.123563	0.0194152	9.999e-05	3.50579e-06	5.4189e-05	6.01645e-06
chr19	5978195	5978214	5978199	Thyroid	chr19_5685322	intergenic	5685322	5685322	8479	1.07184	1312.87	479.9	0.000367383	chr19_5978199_C_T_b38	292877	C	T	1	rs62107180	48	50	0.043554	1	0.000132923	0.341278	0.0886863	0.348416	0.348746	0.502234	7.99585e-06
chr19	7868490	7868515	7868499	Thyroid	chr19_8263404	intergenic	8263404	8263404	8789	0.99358	885.515	438.217	4.78499e-05	chr19_7868499_T_G_b38	-394905	T	G	1	rs185410391	14	14	0.0121951	1	5.02247e-06	0.48039	0.104221	0.0415958	0.0424554	0.179568	7.98046e-06
chr19	10404155	10404228	10404166	Thyroid	chr19_11394831	intergenic	11394831	11394831	6259	1.05302	670.443	486.49	0.000133662	chr19_10404166_A_C_b38	-990665	A	C	1	rs73923215	189	215	0.210372	1	4.72336e-05	0.213166	0.0519728	0.0687931	0.0736071	0.24795	1.43071e-05
chr19	10987024	10987040	10987033	Thyroid	chr19_11204696	intergenic	11204696	11204696	6186	1.0405	599.233	460.993	2.58006e-05	chr19_10987033_C_T_b38	-217663	C	T	1	rs73013139	13	13	0.011324	1	4.13008e-06	-0.814931	0.1752	0.0113989	0.0127302	0.0775576	1.50501e-05
chr19	11243466	11243479	11243470	Thyroid	chr19_12188708	intergenic	12188708	12188708	6204	0.980657	429.441	436.169	0.000129431	chr19_11243470_C_G_b38	-945238	C	G	1	rs56865998	15	15	0.0130662	1	1.65937e-05	0.403583	0.0928885	0.0588941	0.0576553	0.215776	1.53284e-05
chr19	12467274	12467299	12467284	Thyroid	chr19_11835215	intergenic	11835215	11835215	6517	0.944853	301.838	389.823	0.00379016	chr19_12467284_C_T_b38	632069	C	T	1	rs34558799	28	28	0.0243902	1	0.000569476	0.273511	0.0789138	0.70742	0.704097	0.634572	1.77471e-05
chr19	12657030	12657044	12657035	Thyroid	chr19_11914126	intergenic	11914126	11914126	6569	1.03216	600.032	468.971	0.00106098	chr19_12657035_C_A_b38	742909	C	A	1	rs34544747	39	43	0.0374564	1	0.000382132	0.30947	0.0865856	0.464286	0.455531	0.551875	1.44142e-05
chr19	12722387	12722410	12722409	Thyroid	chr19_12632662	intergenic	12632662	12632662	6583	1.03238	727.597	469.375	1.23e-05	chr19_12722409_T_C_b38	89747	T	C	1	rs8104141	61	69	0.064486	1	2.11818e-06	0.306104	0.0638685	0.00649935	0.00754096	0.0513764	1.19003e-05
chr19	12793567	12793611	12793586	Thyroid	chr19_11834933	intergenic	11834933	11834933	6517	1.02523	465.613	439.484	0.000963085	chr19_12793586_C_T_b38	958653	C	T	1	rs17884482	76	77	0.0670732	1	0.000215568	0.290331	0.0779453	0.354462	0.349444	0.502536	1.7932e-05
chr19	12793567	12793611	12793586	Thyroid	chr19_12942818	intergenic	12942818	12942818	6404	0.975363	863.848	488.269	0.00163509	chr19_12793586_C_T_b38	-149232	C	T	1	rs17884482	76	77	0.0670732	1	0.000810995	-0.242175	0.0719124	0.760061	0.765044	0.651146	7.39793e-06
chr19	12945731	12945749	12945743	Thyroid	chr19_12942734	intergenic	12942734	12942734	6404	1.01807	813.766	479.833	7.33213e-05	chr19_12945743_G_A_b38	3009	G	A	1	rs2974752	388	491	0.428447	-1	2.10664e-05	0.179346	0.0418024	0.0525947	0.0546077	0.209574	9.88872e-06
chr19	13097639	13097652	13097651	Thyroid	chr19_12943348	intergenic	12943348	12943348	6406	1.06164	1015.51	498.444	0.000550029	chr19_13097651_G_A_b38	154303	G	A	1	rs150757731	37	37	0.03223	1	0.000276699	-0.430828	0.117721	0.399282	0.398432	0.52766	9.84766e-06
chr19	13211686	13211731	13211691	Thyroid	chr19_12632671	intergenic	12632671	12632671	6583	1.0407	1104.24	512.864	0.000640101	chr19_13211691_CAT_C_b38	579020	CAT	C	1	rs141952775	78	81	0.0705575	1	0.000397083	0.303058	0.0850363	0.497762	0.487455	0.565066	8.17545e-06
chr19	13774669	13774689	13774670	Thyroid	chr19_13773775	intergenic	13773775	13773775	6663	0.973461	791.2	447.462	6.5455e-05	chr19_13774670_A_G_b38	895	A	G	1	rs10104	269	309	0.269634	1	9.22514e-06	-0.139697	0.0312073	0.0554945	0.0552189	0.210832	7.99123e-06
chr19	13844151	13844169	13844165	Thyroid	chr19_13760952	intergenic	13760952	13760952	6650	0.986974	1252.93	494.347	0.000754651	chr19_13844165_G_T_b38	83213	G	T	2	rs7253776	15	15	0.013089	1	0.000370667	-0.496819	0.138687	0.61411	0.617438	0.609414	5.44042e-06
chr19	14229011	14229061	14229061	Thyroid	chr19_13760921	intergenic	13760921	13760921	6650	1.03202	776.755	449.955	0.00161307	chr19_14229061_T_C_b38	468140	T	C	1	rs35375039	147	160	0.140105	1	0.000477222	0.140657	0.0400249	0.709426	0.702608	0.634069	1.11269e-05
chr19	14518481	14518495	14518485	Thyroid	chr19_13759509	intergenic	13759509	13759509	6639	1.03262	1316.83	505.695	1.72931e-06	chr19_14518485_G_C_b38	758976	G	C	1	rs8102350	176	188	0.167857	-1	5.81951e-07	0.286088	0.0565783	0.00159984	0.0018389	0.0157936	6.58342e-06
chr19	16039318	16039333	16039323	Thyroid	chr19_16551815	intergenic	16551815	16551815	8591	0.934938	1673.89	542.027	0.00117208	chr19_16039323_G_A_b38	-512492	G	A	1	rs117852262	21	21	0.0182927	1	0.00105536	0.515087	0.156427	0.859966	0.874036	0.678192	3.01453e-06
chr19	16325744	16325764	16325758	Thyroid	chr19_16634520	intergenic	16634520	16634520	8351	1.03986	848.625	461.99	2.08158e-05	chr19_16325758_G_A_b38	-308762	G	A	1	rs45586037	13	13	0.0116906	1	3.27898e-06	-0.664974	0.141464	0.0143986	0.0146488	0.0861516	1.05935e-05
chr19	16895876	16895953	16895901	Thyroid	chr19_17354473	intergenic	17354473	17354473	7430	1.01137	1116.65	479.442	0.000134557	chr19_16895901_A_ACG_b38	-458572	A	ACG	1	rs758729079	18	18	0.0182186	1	4.18587e-05	0.683124	0.165397	0.141284	0.135827	0.340811	6.95893e-06
chr19	16967027	16967046	16967039	Thyroid	chr19_16891495	intergenic	16891495	16891495	7915	1.01522	1812.35	528.079	0.00048337	chr19_16967039_C_T_b38	75544	C	T	1	rs191150633	14	15	0.0130662	1	0.000359655	0.640619	0.178428	0.582315	0.576722	0.595859	4.37488e-06
chr19	16967027	16967046	16967039	Thyroid	chr19_16891544	intergenic	16891544	16891544	7915	1.0293	1387.92	503.457	1.71096e-05	chr19_16967039_C_T_b38	75495	C	T	1	rs191150633	14	15	0.0130662	1	6.72151e-06	0.819258	0.180213	0.0181982	0.0207633	0.110475	6.14204e-06
chr19	17005419	17005437	17005426	Thyroid	chr19_16551876	intergenic	16551876	16551876	8591	0.983916	756.093	450.144	0.000139477	chr19_17005426_C_T_b38	453550	C	T	1	rs76660195	100	105	0.0921053	1	2.45915e-05	0.164919	0.0387616	0.105747	0.104525	0.299372	8.86476e-06
chr19	17005419	17005437	17005435	Thyroid	chr19_17356092	intergenic	17356092	17356092	7434	1.0293	1037.39	474.928	0.000779195	chr19_17005435_T_C_b38	-350657	T	C	1	rs2168632	380	482	0.425795	1	0.000291495	-0.146797	0.0402618	0.552428	0.540884	0.583718	8.21738e-06
chr19	17138356	17138375	17138363	Thyroid	chr19_16551857	intergenic	16551857	16551857	8591	0.993649	739.745	451.168	0.00040947	chr19_17138363_G_A_b38	586506	G	A	1	rs148103821	29	29	0.0252613	1	9.25646e-05	0.391062	0.0992968	0.258857	0.264198	0.451375	9.55662e-06
chr19	17202956	17203012	17202995	Thyroid	chr19_16634573	intergenic	16634573	16634573	8350	0.978937	1121.48	493.7	0.000188561	chr19_17202995_G_A_b38	568422	G	A	1	rs55862521	12	12	0.010453	1	7.86788e-05	-0.821556	0.206512	0.20036	0.19892	0.403023	5.81358e-06
chr19	17860060	17860073	17860062	Thyroid	chr19_17355798	intergenic	17355798	17355798	7432	0.998098	1307.74	500.358	0.000403205	chr19_17860062_G_A_b38	504264	G	A	1	rs45565436	27	27	0.0235192	1	0.000202205	0.486292	0.129979	0.414321	0.410793	0.53309	5.53738e-06
chr19	17873878	17873894	17873893	Thyroid	chr19_17358932	intergenic	17358932	17358932	7436	1.04315	1172.86	482.313	0.000569781	chr19_17873893_C_G_b38	514961	C	G	1	rs529826590	11	12	0.010453	1	0.000227474	0.66484	0.17916	0.460653	0.466758	0.556682	7.79139e-06
chr19	17873878	17873894	17873893	Thyroid	chr19_18365579	intergenic	18365579	18365579	6914	0.98373	797.495	456.384	2.12203e-05	chr19_17873893_C_G_b38	-491686	C	G	1	rs529826590	11	12	0.010453	1	2.92091e-06	0.68769	0.145537	0.0190981	0.0180557	0.100132	8.39591e-06
chr19	17873878	17873894	17873893	Thyroid	chr19_18366600	intergenic	18366600	18366600	6917	0.984656	811.196	451.707	5.25073e-05	chr19_17873893_C_G_b38	-492707	C	G	1	rs529826590	11	12	0.010453	1	7.78175e-06	-0.666321	0.147613	0.0452955	0.0440579	0.184036	8.29642e-06
chr19	18388954	18388972	18388970	Thyroid	chr19_18367105	intergenic	18367105	18367105	6917	1.04223	922.119	469.267	5.13644e-30	chr19_18388970_A_G_b38	21865	A	G	1	rs1227733	187	215	0.187282	-1	5.14061e-35	-0.630054	0.0475308	9.999e-05	3.59573e-28	3.57739e-26	9.86483e-06
chr19	18418030	18418064	18418047	Thyroid	chr19_19177481	intergenic	19177481	19177481	6449	0.972202	476.048	436.856	8.95018e-05	chr19_18418047_GAC_G_b38	-759434	GAC	G	1	rs141413234	17	17	0.0148084	1	1.06249e-05	0.522943	0.117646	0.0458954	0.046078	0.189067	1.31876e-05
chr19	18419407	18419424	18419407	Thyroid	chr19_19177591	intergenic	19177591	19177591	6448	0.998395	515.43	451.33	0.00102106	chr19_18419407_A_C_b38	-758184	A	C	1	rs538053479	15	15	0.013089	1	0.000280227	-0.608877	0.166523	0.404444	0.410152	0.532747	1.40718e-05
chr19	18489934	18489948	18489940	Thyroid	chr19_18368286	intergenic	18368286	18368286	6917	0.976324	783.893	451.694	0.000530579	chr19_18489940_C_T_b38	121654	C	T	1	rs148024959	19	19	0.0165505	1	0.000127807	0.364406	0.0944544	0.362025	0.351799	0.503582	8.19659e-06
chr19	18795739	18795757	18795739	Thyroid	chr19_18367075	intergenic	18367075	18367075	6917	1.04361	1245.96	498.094	0.00167327	chr19_18795739_A_G_b38	428664	A	G	1	rs12974746	27	28	0.0243902	1	0.000937358	0.421716	0.126768	0.871951	0.866756	0.676482	7.35102e-06
chr19	19138426	19138445	19138429	Thyroid	chr19_19177603	intergenic	19177603	19177603	6448	1.05527	652.221	476.666	0.000285949	chr19_19138429_G_A_b38	-39174	G	A	1	rs10417318	49	50	0.043554	1	9.45599e-05	0.380378	0.0967132	0.1513	0.150977	0.357392	1.48685e-05
chr19	20144019	20144033	20144032	Thyroid	chr19_20126824	intergenic	20126824	20126824	9311	1.0402	534.906	467.084	0.00163914	chr19_20144032_G_C_b38	17208	G	C	1	rs12150901	62	63	0.054878	1	0.000618392	0.339717	0.0986619	0.572	0.565937	0.592551	1.68347e-05
chr19	32890572	32890588	32890573	Thyroid	chr19_32876208	intergenic	32876208	32876208	7884	1.04028	1078.61	493.741	9.81752e-05	chr19_32890573_C_T_b38	14365	C	T	1	rs79689188	144	154	0.134146	1	3.81063e-05	0.238335	0.0573966	0.0888911	0.0901052	0.277329	8.35223e-06
chr19	34505600	34505622	34505621	Thyroid	chr19_34225801	intergenic	34225801	34225801	8168	1.01339	1028.77	480.992	0.000376531	chr19_34505621_C_T_b38	279820	C	T	1	rs112684835	17	18	0.0156794	1	0.000139127	-0.59179	0.154246	0.322799	0.314931	0.482427	7.63375e-06
chr19	35782630	35782647	35782632	Thyroid	chr19_35769310	intergenic	35769310	35769310	6809	0.984474	568.752	433.379	1.3710399999999999e-31	chr19_35782632_G_A_b38	13322	G	A	1	rs2291067	186	206	0.179443	1	8.88109e-40	0.533757	0.0372743	9.999e-05	2.14388e-28	2.17146e-26	1.18211e-05
chr19	38206405	38206422	38206414	Thyroid	chr19_38868218	intergenic	38868218	38868218	7267	0.990804	517.376	437.058	0.00361598	chr19_38206414_G_A_b38	-661804	G	A	1	rs3745946	424	564	0.491289	-1	0.00107334	0.112353	0.0341708	0.853367	0.848753	0.671962	1.34542e-05
chr19	38305079	38305096	38305091	Thyroid	chr19_37327716	intergenic	37327716	37327716	5446	0.977156	220.438	413.933	0.00314682	chr19_38305091_G_A_b38	977375	G	A	1	rs145541544	19	19	0.0165505	1	0.000648094	0.344952	0.100561	0.509415	0.511906	0.573851	2.92846e-05
chr19	38305079	38305096	38305091	Thyroid	chr19_37730421	intergenic	37730421	37730421	5637	0.966341	237.193	409.351	0.00227199	chr19_38305091_G_A_b38	574670	G	A	1	rs145541544	19	19	0.0165505	1	0.000392835	0.480758	0.134789	0.42723	0.433687	0.542917	2.56014e-05
chr19	38719357	38719378	38719373	Thyroid	chr19_37730465	intergenic	37730465	37730465	5637	1.00668	339.851	460.022	0.00201936	chr19_38719373_G_A_b38	988908	G	A	1	rs73038932	174	187	0.162892	1	0.000718902	-0.184609	0.0542742	0.498506	0.493678	0.567136	2.23062e-05
chr19	41135461	41135478	41135468	Thyroid	chr19_41870091	intergenic	41870091	41870091	6260	0.956035	440.986	421.816	0.000592564	chr19_41135468_C_G_b38	-734623	C	G	1	rs140379243	16	16	0.0139373	1	8.49395e-05	0.303086	0.0765469	0.251634	0.249147	0.441872	1.29746e-05
chr19	44755122	44755162	44755147	Thyroid	chr19_44664448	intergenic	44664448	44664448	7711	1.06712	825.48	462.596	0.0011843	chr19_44755147_G_T_b38	90699	G	T	1	rs1382091	12	12	0.010453	1	0.000396419	-0.717163	0.201206	0.610366	0.594859	0.601774	1.24357e-05
chr19	45496552	45496569	45496565	Thyroid	chr19_45712469	intergenic	45712469	45712469	7638	0.974868	607.062	418.973	0.00299763	chr19_45496565_C_G_b38	-215904	C	G	1	rs145380342	18	19	0.0165505	1	0.000656286	0.276881	0.0807992	0.841884	0.844682	0.671016	1.0498e-05
chr19	45621301	45621317	45621306	Thyroid	chr19_45550096	intergenic	45550096	45550096	7726	1.04856	671.716	423.703	0.003369	chr19_45621306_G_A_b38	71210	G	A	1	rs146103183	23	23	0.0200348	1	0.000817118	0.348114	0.103436	0.892953	0.887527	0.681339	1.3972e-05
chr19	46614368	46614386	46614380	Thyroid	chr19_45703776	intergenic	45703776	45703776	7644	1.05824	844.128	450.481	0.00231519	chr19_46614380_C_G_b38	910604	C	G	1	rs67291917	192	216	0.188153	1	0.000744358	0.153367	0.0452183	0.856287	0.845121	0.671095	1.16547e-05
chr19	49054501	49054519	49054509	Thyroid	chr19_49804763	intergenic	49804763	49804763	7842	1.03277	919.752	447.584	0.000273369	chr19_49054509_G_A_b38	-750254	G	A	1	rs541205476	37	37	0.0323427	1	5.2995e-05	0.192303	0.0472028	0.208672	0.209084	0.410865	9.43271e-06
chr19	49431734	49431751	49431744	Thyroid	chr19_48924367	intergenic	48924367	48924367	7984	0.974887	562.811	403.273	0.000555776	chr19_49431744_C_T_b38	507377	C	T	1	rs2946851	208	237	0.207531	-1	5.35086e-05	-0.125874	0.0309148	0.274171	0.280076	0.462028	1.13247e-05
chr19	49796570	49796621	49796608	Thyroid	chr19_49804145	intergenic	49804145	49804145	7842	0.933859	436.104	371.01	2.2049e-10	chr19_49796608_C_T_b38	-7537	C	T	1	rs76403112	148	164	0.142857	1	9.72838e-15	0.269074	0.0337965	9.999e-05	2.87464e-07	5.24353e-06	1.14954e-05
chr19	50469810	50469830	50469818	Thyroid	chr19_50488147	intergenic	50488147	50488147	8079	1.0498	1377.73	481.841	2.64831e-05	chr19_50469818_T_C_b38	-18329	T	C	1	rs1274598	352	424	0.369983	1	6.8731e-06	0.192339	0.0423543	0.0289971	0.0297143	0.14176	6.85376e-06
chr19	50693791	50693808	50693803	Thyroid	chr19_49886173	intergenic	49886173	49886173	7939	0.964642	819.459	435.05	0.000845927	chr19_50693803_C_A_b38	807630	C	A	1	rs113468771	18	19	0.0165505	1	0.000170139	-0.429242	0.113388	0.510975	0.51742	0.575687	7.33832e-06
chr19	51186442	51186460	51186444	Thyroid	chr19_52032700	intergenic	52032700	52032700	10312	0.956559	714.66	405.186	0.000146894	chr19_51186444_C_T_b38	-846256	C	T	1	rs12461542	37	40	0.0348432	1	9.34972e-06	0.349483	0.0781237	0.111185	0.112013	0.309783	8.03041e-06
chr19	52201885	52201901	52201891	Thyroid	chr19_52563902	intergenic	52563902	52563902	11376	0.981002	1288.44	457.179	0.000195361	chr19_52201891_C_T_b38	-362011	C	T	1	rs10419017	12	14	0.0121951	1	4.25053e-05	-0.618285	0.14983	0.224188	0.230554	0.428346	5.11875e-06
chr19	52336219	52336240	52336221	Thyroid	chr19_52563786	intergenic	52563786	52563786	11375	1.00113	1101.25	443.716	6.39463e-05	chr19_52336221_T_C_b38	-227565	T	C	1	rs6509631	62	64	0.0557491	1	8.21713e-06	0.259418	0.0576229	0.0706929	0.0677632	0.23671	6.68352e-06
chr19	53297134	53297157	53297148	Thyroid	chr19_52567015	intergenic	52567015	52567015	11365	1.02945	2195.71	510.95	0.000216864	chr19_53297148_G_A_b38	730133	G	A	1	rs12609419	61	65	0.0566202	1	0.00012087	-0.338564	0.087439	0.360461	0.364708	0.510533	3.8854e-06
chr19	54432476	54432489	54432481	Thyroid	chr19_54444534	intergenic	54444534	54444534	11556	1.02073	2312.45	499.199	1.98244e-07	chr19_54432481_A_G_b38	-12053	A	G	1	rs3745426	307	364	0.317627	-1	4.51605e-08	-0.0941411	0.0169719	0.00069993	0.00038733	0.00399752	3.52816e-06
chr19	54465207	54465231	54465219	Thyroid	chr19_54443136	intergenic	54443136	54443136	11566	1.07935	1845.51	478.081	0.000892395	chr19_54465219_G_A_b38	22083	G	A	2	rs78611575	34	34	0.0299824	1	0.000356581	-0.446702	0.124338	0.795075	0.784274	0.65581	5.89182e-06
chr19	56595214	56595235	56595227	Thyroid	chr19_57216330	intergenic	57216330	57216330	7795	1.01892	1136.42	486.005	0.000612545	chr19_56595227_C_T_b38	-621103	C	T	1	rs3752181	75	79	0.0688153	1	0.000260786	-0.283483	0.0771325	0.491892	0.492477	0.566742	7.11239e-06
chr19	56664709	56664736	56664728	Thyroid	chr19_57507797	intergenic	57507797	57507797	7742	0.950624	367.836	370.107	0.0019176	chr19_56664728_C_G_b38	-843069	C	G	1	rs77114013	22	22	0.0191638	1	0.000150627	0.275789	0.072261	0.52381	0.530471	0.580072	1.50693e-05
chr19	56864698	56864718	56864711	Thyroid	chr19_57863881	intergenic	57863881	57863881	6560	1.00749	718.204	467.421	0.00027458	chr19_56864711_C_A_b38	-999170	C	A	1	rs191044350	17	17	0.0148084	1	7.6863e-05	-0.582312	0.146164	0.174573	0.176211	0.382525	1.06006e-05
chr19	57012622	57012642	57012629	Thyroid	chr19_57304823	intergenic	57304823	57304823	7723	1945-01-01	1104.42	500.183	0.00205134	chr19_57012629_C_T_b38	-292194	C	T	2	rs148169134	15	16	0.0139373	1	0.00120121	-0.539003	0.165566	0.890569	0.895664	0.683	6.7852e-06
chr19	57249865	57249880	57249871	Thyroid	chr19_57873551	intergenic	57873551	57873551	6538	1.03703	498.468	430.037	0.0023904	chr19_57249871_C_T_b38	-623680	C	T	1	rs11671171	181	183	0.161947	1	0.000579309	0.167209	0.0483091	0.692254	0.682269	0.628506	1.77814e-05
chr19	57482714	57482739	57482722	Thyroid	chr19_57863511	intergenic	57863511	57863511	6561	1.00637	634.362	450.764	0.000390297	chr19_57482722_G_A_b38	-380789	G	A	1	rs185125837	16	16	0.0139373	1	8.67085e-05	0.544783	0.137766	0.209765	0.216741	0.417532	1.19308e-05
chr19	58025280	58025297	58025281	Thyroid	chr19_58568136	intergenic	58568136	58568136	3575	1.05765	400.948	476.289	0.000399875	chr19_58025281_T_C_b38	-542855	T	C	1	rs159868	287	349	0.304007	-1	0.000138159	-0.172538	0.0449504	0.131175	0.129694	0.333383	2.44661e-05
chr19	58098297	58098316	58098310	Thyroid	chr19_58127284	intergenic	58127284	58127284	5360	0.992816	665.964	491.558	0.000812384	chr19_58098310_C_G_b38	-28974	C	G	1	rs2554978	171	184	0.160279	-1	0.000387225	-0.194611	0.0545037	0.410246	0.42151	0.53798	1.05675e-05
chr19	58387462	58387478	58387473	Thyroid	chr19_57866787	intergenic	57866787	57866787	6553	1.01569	806.723	475.83	0.000706496	chr19_58387473_G_T_b38	520686	G	T	1	rs79282983	106	112	0.097561	1	0.000263935	0.235465	0.0641223	0.431838	0.42689	0.540429	9.85244e-06
chr19	58401379	58401401	58401384	Thyroid	chr19_57863904	intergenic	57863904	57863904	6560	1.00089	670.862	454.78	0.000838491	chr19_58401384_TGC_T_b38	537480	TGC	T	1	rs34633214	206	245	0.214161	1	0.000233397	0.146583	0.0395721	0.4375	0.429919	0.5415	1.09572e-05
chr19	58496785	58496798	58496786	Thyroid	chr19_57695357	intergenic	57695357	57695357	7105	1.00613	778.206	459.349	6.50939e-05	chr19_58496786_T_C_b38	801429	T	C	1	rs28651257	16	17	0.0148601	1	1.19661e-05	0.515139	0.116586	0.0482952	0.048372	0.194883	9.71313e-06
chr20	3059675	3059693	3059688	Thyroid	chr20_3871115	intergenic	3871115	3871115	8336	1.01376	1230.32	485.884	0.00193712	chr20_3059688_C_T_b38	-811427	C	T	1	rs6037469	14	15	0.0130662	1	0.000952887	-0.547276	0.164743	0.90099	0.905723	0.685435	6.39557e-06
chr20	3094181	3094195	3094189	Thyroid	chr20_3868379	intergenic	3868379	3868379	8335	1.00438	918.826	448.23	0.000411497	chr20_3094189_C_T_b38	-774190	C	T	1	rs6139009	155	168	0.146341	1	8.83089e-05	-0.170544	0.0431767	0.312422	0.312837	0.481311	8.15053e-06
chr20	3191971	3192004	3192001	Thyroid	chr20_3929254	intergenic	3929254	3929254	8383	0.974164	885.945	457.085	0.00100653	chr20_3192001_T_A_b38	-737253	T	A	1	rs73076836	310	366	0.349237	1	0.000301051	-0.107679	0.029602	0.594771	0.601981	0.603887	7.16494e-06
chr20	4284179	4284199	4284186	Thyroid	chr20_3875256	intergenic	3875256	3875256	8347	1.00651	863.997	454.241	0.000386473	chr20_4284186_G_A_b38	408930	G	A	1	rs189306195	25	26	0.0226876	1	9.12128e-05	0.396517	0.100589	0.278752	0.280975	0.462558	8.7663e-06
chr20	4284179	4284199	4284186	Thyroid	chr20_3928603	intergenic	3928603	3928603	8383	1.00364	1333.45	501.288	0.00053891	chr20_4284186_G_A_b38	355583	G	A	1	rs189306195	25	26	0.0226876	1	0.00028164	0.524754	0.143568	0.51758	0.510917	0.573456	5.59414e-06
chr20	18948826	18948842	18948838	Thyroid	chr20_18488479	intergenic	18488479	18488479	8166	1.02594	846.017	468.122	0.00033618	chr20_18948838_C_T_b38	460359	C	T	1	rs6105993	270	312	0.272251	1	9.85945e-05	0.154836	0.0394717	0.241846	0.236538	0.432635	9.90508e-06
chr20	33129146	33129163	33129149	Thyroid	chr20_33647493	intergenic	33647493	33647493	4977	1.02669	338.034	439.713	4.12794e-05	chr20_33129149_C_T_b38	-518344	C	T	1	rs6059098	63	65	0.0566202	1	4.33754e-06	0.315007	0.0678758	0.0125987	0.0122221	0.07514	2.48844e-05
chr20	36773866	36773887	36773873	Thyroid	chr20_36547341	intergenic	36547341	36547341	4423	1.00596	440.225	474.766	1.85769e-06	chr20_36773873_ACATGCGTACACCGCCGCCCGACGCG_A_b38	226532	ACATGCGTACACCGCCGCCCGACGCG	A	1	rs144754263	42	43	0.0375218	1	2.71915e-07	0.50209	0.0964345	0.00049995	0.000781559	0.00748373	1.71548e-05
chr20	49329205	49329218	49329209	Thyroid	chr20_50085163	intergenic	50085163	50085163	7051	1.03162	1053.84	499.563	0.00132163	chr20_49329209_C_A_b38	-755954	C	A	1	rs1847326	102	112	0.097561	1	0.000736191	0.221865	0.0653547	0.738745	0.740958	0.644704	8.18482e-06
chr20	49812797	49812812	49812804	Thyroid	chr20_49943288	intergenic	49943288	49943288	7004	1.02588	675.337	452.273	0.000789229	chr20_49812804_C_T_b38	-130484	C	T	1	rs8121764	111	118	0.103509	1	0.000208445	-0.153521	0.04112	0.400721	0.400698	0.528778	1.24045e-05
chr20	49921585	49921609	49921585	Thyroid	chr20_49944716	intergenic	49944716	49944716	7003	0.973259	739.603	471.208	0.00353944	chr20_49921585_G_A_b38	-23131	G	A	1	rs765427871	16	16	0.0139373	1	0.00159444	0.500852	0.157864	0.932898	0.930885	0.691174	8.539e-06
chr20	50372071	50372087	50372079	Thyroid	chr20_49504528	intergenic	49504528	49504528	7065	1.00933	516.129	434.35	0.000317771	chr20_50372079_G_A_b38	867551	G	A	1	rs6067423	370	457	0.398084	1	4.92234e-05	0.158759	0.0388007	0.143102	0.148115	0.354479	1.48949e-05
chr20	58890980	58890996	58890991	Thyroid	chr20_58890971	intergenic	58890971	58890971	7223	1.05666	1431.77	500.115	2.27113e-06	chr20_58890991_G_C_b38	20	G	C	1	rs116897918	46	47	0.0410122	1	6.7966e-07	0.488712	0.0972478	0.00169983	0.00228864	0.019057	6.81909e-06
chr20	63572294	63572313	63572310	Thyroid	chr20_63558650	intergenic	63558650	63558650	7843	0.972536	1041.56	469.011	0.00077991	chr20_63572310_C_T_b38	13660	C	T	1	rs79255367	17	18	0.0156794	1	0.000267112	-0.309183	0.084269	0.561099	0.569205	0.593457	6.03876e-06
chr20	63572294	63572313	63572310	Thyroid	chr20_63558667	intergenic	63558667	63558667	7843	1.02411	944.164	452.22	6.373e-05	chr20_63572310_C_T_b38	13643	C	T	1	rs79255367	17	18	0.0156794	1	9.9545e-06	-0.326141	0.0731332	0.0527947	0.0539912	0.208238	8.79267e-06
chr21	33229919	33229937	33229937	Thyroid	chr21_33503581	intergenic	33503581	33503581	5586	0.978261	606.784	451.424	3.65486e-05	chr21_33229937_C_G_b38	-273644	C	G	1	rs188401375	20	21	0.0182927	1	4.98267e-06	0.441627	0.0957752	0.0237976	0.0240456	0.122652	1.07045e-05
chr21	36111442	36111462	36111456	Thyroid	chr21_36132601	intergenic	36132601	36132601	8101	0.991228	521.206	413.084	0.000446225	chr21_36111456_C_T_b38	-21145	C	T	1	rs12151967	366	462	0.403846	1	4.91986e-05	0.0930984	0.0227526	0.203579	0.211107	0.412602	1.33863e-05
chr21	37232031	37232045	37232036	Thyroid	chr21_36293952	intergenic	36293952	36293952	7992	0.995197	676.455	451.061	0.000238673	chr21_37232036_C_T_b38	938084	C	T	1	rs149911280	12	13	0.011324	1	4.80545e-05	0.346595	0.0845894	0.149314	0.150754	0.357175	1.05388e-05
chr21	42268361	42268405	42268397	Thyroid	chr21_42911245	intergenic	42911245	42911245	7978	0.980616	469.791	386.306	0.000534375	chr21_42268397_G_A_b38	-642848	G	A	1	rs185223322	26	26	0.0226481	1	3.46895e-05	0.320165	0.0766948	0.224138	0.230224	0.428191	1.40086e-05
chr21	42669020	42669038	42669028	Thyroid	chr21_42909425	intergenic	42909425	42909425	7986	1.05122	808.455	450.414	0.000739794	chr21_42669028_C_T_b38	-240397	C	T	1	rs118186031	19	19	0.0165505	1	0.000186993	0.499907	0.132903	0.429798	0.425539	0.539757	1.17611e-05
chr21	43193574	43193591	43193589	Thyroid	chr21_43031832	intergenic	43031832	43031832	7781	1.02359	1024.3	478.472	0.000689544	chr21_43193589_C_T_b38	161757	C	T	1	rs13047901	204	240	0.209059	1	0.000266975	-0.15201	0.0414295	0.5053	0.495336	0.567846	8.08319e-06
chr21	43293332	43293349	43293345	Thyroid	chr21_43032001	intergenic	43032001	43032001	7781	1.04671	1158.03	489.347	0.000235548	chr21_43293345_C_T_b38	261344	C	T	1	rs62218905	29	29	0.0252613	1	9.38216e-05	0.357929	0.0909606	0.222444	0.219465	0.419741	8.0312e-06
chr21	44708312	44708328	44708312	Thyroid	chr21_44862506	intergenic	44862506	44862506	8039	0.946906	805.582	440.077	0.00134097	chr21_44708312_G_C_b38	-154194	G	C	1	rs12483286	18	19	0.0165505	1	0.000327875	-0.301119	0.0832979	0.683276	0.6827	0.628591	6.73089e-06
chr21	45068111	45068128	45068117	Thyroid	chr21_44315501	intergenic	44315501	44315501	7365	1.00444	976.472	473.108	0.00252888	chr21_45068117_C_T_b38	752616	C	T	1	rs62216572	301	360	0.313589	-1	0.00110554	0.111021	0.0338533	0.908348	0.914956	0.68763	7.67181e-06
chr21	45495597	45495641	45495607	Thyroid	chr21_46268799	intergenic	46268799	46268799	6434	1.06919	530.532	443.541	0.000906228	chr21_45495607_C_CACAT_b38	-773192	C	CACAT	1	rs3028017	178	195	0.170455	-1	0.000213852	0.189967	0.0509722	0.354336	0.349112	0.502449	1.95397e-05
chr22	17551847	17551864	17551859	Thyroid	chr22_16648655	intergenic	16648655	16648655	8193	1.03381	1254.21	494.927	0.000378821	chr22_17551859_G_A_b38	903204	G	A	1	rs113837	207	231	0.20122	1	0.000174062	-0.193142	0.0510988	0.368015	0.36202	0.509037	6.95373e-06
chr22	17551847	17551864	17551859	Thyroid	chr22_16653199	intergenic	16653199	16653199	8214	1.01352	1370.23	507.756	0.00010394	chr22_17551859_G_A_b38	898660	G	A	1	rs113837	207	231	0.20122	1	5.18942e-05	-0.214818	0.0526643	0.127305	0.128493	0.332205	5.73534e-06
chr22	17581233	17581253	17581244	Thyroid	chr22_17110419	intergenic	17110419	17110419	9402	0.961846	745.072	419.66	2.3751e-05	chr22_17581244_CGT_C_b38	470825	CGT	C	1	rs140144096	74	78	0.0679443	1	1.24814e-06	0.204346	0.0416849	0.0214979	0.0207856	0.110546	7.94227e-06
chr22	18971829	18971847	18971837	Thyroid	chr22_19332105	intergenic	19332105	19332105	5836	1.06158	818.212	488.404	0.000391	chr22_18971837_G_T_b38	-360268	G	T	1	rs115083465	11	13	0.011324	1	0.000163173	0.657326	0.173151	0.244385	0.247224	0.440464	1.22186e-05
chr22	19951088	19951102	19951088	Thyroid	chr22_19452965	intergenic	19452965	19452965	6276	1.01489	836.243	476.221	0.000541268	chr22_19951088_G_A_b38	498123	G	A	1	rs148742700	18	18	0.0157068	1	0.000195462	-0.521349	0.139024	0.36613	0.356963	0.506553	9.4651e-06
chr22	19996678	19996694	19996688	Thyroid	chr22_19983145	intergenic	19983145	19983145	7796	1.00238	778.13	449.026	0.000287006	chr22_19996688_C_T_b38	13543	C	T	1	rs1034565	272	316	0.275261	1	5.7808e-05	-0.0924165	0.0228016	0.192834	0.199234	0.40328	9.52224e-06
chr22	21866857	21866878	21866877	Thyroid	chr22_21693551	intergenic	21693551	21693551	7304	1.00191	1233.51	520.734	0.000463873	chr22_21866877_A_G_b38	173326	A	G	1	rs9610500	327	394	0.343206	1	0.000312806	-0.139357	0.0384175	0.433333	0.434848	0.543368	5.99183e-06
chr22	22740187	22740242	22740194	Thyroid	chr22_23653619	intergenic	23653619	23653619	8423	0.979486	881.158	462.718	0.0001603	chr22_22740194_G_A_b38	-913425	G	A	1	rs12171258	148	159	0.149156	1	3.7396e-05	-0.167459	0.0402849	0.138202	0.13841	0.343997	7.42184e-06
chr22	23306621	23306638	23306632	Thyroid	chr22_24172908	intergenic	24172908	24172908	8255	1.05862	1222.12	492.582	0.000107613	chr22_23306632_C_G_b38	-866276	C	G	1	rs131692	49	50	0.043554	-1	4.1332e-05	-0.37226	0.0900655	0.105859	0.10643	0.30214	8.06486e-06
chr22	23531756	23531771	23531761	Thyroid	chr22_24109451	intergenic	24109451	24109451	8254	0.951007	262.352	319.597	0.00280366	chr22_23531761_G_A_b38	-577690	G	A	1	rs116734903	14	14	0.0121951	1	8.53644e-05	0.730652	0.184589	0.544614	0.544908	0.585126	2.11765e-05
chr22	23649229	23649245	23649233	Thyroid	chr22_24572608	intergenic	24572608	24572608	8185	0.971629	1355.16	505.034	0.000339989	chr22_23649233_C_T_b38	-923375	C	T	1	rs6003823	372	470	0.409408	1	0.00017982	0.129154	0.0342451	0.373786	0.383186	0.520164	4.61757e-06
chr22	23890808	23890861	23890859	Thyroid	chr22_23885281	intergenic	23885281	23885281	8157	1.04251	1165.28	496.652	0.000346626	chr22_23890859_C_T_b38	5578	C	T	1	rs3063367	381	472	0.41331	-1	0.000161955	0.168539	0.044374	0.319298	0.312566	0.481149	7.81722e-06
chr22	24001238	24001266	24001260	Thyroid	chr22_23655780	intergenic	23655780	23655780	8393	1.01255	898.062	469.065	0.000961817	chr22_24001260_G_A_b38	345480	G	A	1	rs140292	58	58	0.0515098	1	0.000341312	-0.313755	0.0870501	0.575618	0.572862	0.594818	8.70642e-06
chr22	24594379	24594431	24594381	Thyroid	chr22_23642276	intergenic	23642276	23642276	8454	1.02743	844.379	459.793	0.00146162	chr22_24594381_A_T_b38	952105	A	T	1	rs5760488	279	325	0.284091	-1	0.000488432	-0.131955	0.0376164	0.712963	0.69877	0.633013	1.00001e-05
chr22	24691084	24691104	24691092	Thyroid	chr22_24220678	intergenic	24220678	24220678	8288	0.990254	1282.28	502.379	0.000428224	chr22_24691092_G_T_b38	470414	G	T	1	rs76607076	140	157	0.13676	1	0.000222447	-0.23008	0.0619048	0.432397	0.427407	0.540708	5.41226e-06
chr22	36380045	36380060	36380054	Thyroid	chr22_37028163	intergenic	37028163	37028163	8382	0.965747	786.035	438.11	0.000621517	chr22_36380054_C_T_b38	-648109	C	T	1	rs111936411	21	21	0.0182927	1	0.000122222	0.41208	0.106502	0.396279	0.403539	0.529918	7.69894e-06
chr22	37383654	37383670	37383658	Thyroid	chr22_36517962	intergenic	36517962	36517962	8189	0.818126	476.047	379.796	0.00297727	chr22_37383658_A_G_b38	865696	A	G	1	rs188324039	15	16	0.0139373	1	0.000341782	0.215273	0.0597329	0.804662	0.817442	0.664008	4.73783e-06
chr22	37426329	37426377	37426338	Thyroid	chr22_37848443	intergenic	37848443	37848443	7033	1.01012	708.92	438.622	0.0022191	chr22_37426338_A_G_b38	-422105	A	G	1	rs133720	318	405	0.353403	1	0.00059846	0.0548193	0.0158791	0.79193	0.789904	0.657324	1.08895e-05
chr22	38084518	38084532	38084520	Thyroid	chr22_38355691	intergenic	38355691	38355691	6843	0.918364	299.552	364.406	0.000161194	chr22_38084520_A_G_b38	-271171	A	G	1	rs73421910	13	14	0.0121951	1	3.40133e-06	0.763021	0.162591	0.0664934	0.0624154	0.226015	1.52058e-05
chr22	38937724	38937744	38937737	Thyroid	chr22_39139350	intergenic	39139350	39139350	6094	1.01038	677.952	464.335	0.000218918	chr22_38937737_G_A_b38	-201613	G	A	1	rs13054016	399	519	0.453671	-1	5.57063e-05	0.145557	0.0358339	0.128399	0.13459	0.339365	1.14025e-05
chr22	41469316	41469333	41469330	Thyroid	chr22_40743825	intergenic	40743825	40743825	4657	1.0312	261.729	434.713	0.000547692	chr22_41469330_G_A_b38	725505	G	A	1	rs117369326	53	53	0.0461672	1	9.81186e-05	0.294657	0.0750926	0.120298	0.123909	0.326217	3.2884e-05
chr22	44163959	44163978	44163962	Thyroid	chr22_44858424	intergenic	44858424	44858424	9755	1.05307	1657.94	485.372	0.00113611	chr22_44163962_A_G_b38	-694462	A	G	1	rs139081	370	471	0.410279	1	0.000518793	0.114934	0.0329183	0.839061	0.835115	0.668429	5.78712e-06
chr22	44863090	44863110	44863095	Thyroid	chr22_44858645	intergenic	44858645	44858645	9755	1.02433	1591.66	480.089	1.25023e-05	chr22_44863095_T_C_b38	4450	T	C	1	rs916272	286	334	0.292469	1	2.80335e-06	-0.200345	0.0423218	0.0165983	0.0177234	0.0988149	5.22169e-06
chr22	50209534	50209549	50209537	Thyroid	chr22_50207296	intergenic	50207296	50207296	7872	1.00431	971.613	465.427	4.22261e-09	chr22_50209537_A_G_b38	2241	A	G	1	rs4602327	389	518	0.451219	-1	1.56504e-10	-0.232466	0.0356408	9.999e-05	3.88197e-06	5.95456e-05	7.70485e-06
chr22	50209534	50209549	50209537	Thyroid	chr22_50207304	intergenic	50207304	50207304	7872	1.05944	1166.52	482.353	6.27732e-05	chr22_50209537_A_G_b38	2233	A	G	1	rs4602327	389	518	0.451219	-1	1.85546e-05	-0.170043	0.0393675	0.0535946	0.0588215	0.218113	8.4827e-06
chr22	50209534	50209549	50209537	Thyroid	chr22_50207333	intergenic	50207333	50207333	7872	1.03283	1241.01	493.215	0.000310254	chr22_50209537_A_G_b38	2204	A	G	1	rs4602327	389	518	0.451219	-1	0.000135814	-0.150355	0.039127	0.298628	0.304414	0.476868	6.99304e-06
chr22	50209534	50209549	50209537	Thyroid	chr22_50208182	intergenic	50208182	50208182	7865	1.02756	1166.94	488.822	5.01427e-14	chr22_50209537_A_G_b38	1355	A	G	1	rs4602327	389	518	0.451219	-1	1.20504e-15	-0.318625	0.0386409	9.999e-05	3.02058e-11	9.00569e-10	7.24072e-06
chr22	50433228	50433244	50433236	Thyroid	chr22_50624086	intergenic	50624086	50624086	5320	0.99397	526.31	446.236	0.000472764	chr22_50433236_G_A_b38	-190850	G	A	1	rs191172207	28	28	0.0246479	1	0.000100904	0.33814	0.0863267	0.228487	0.22283	0.422388	1.34555e-05
chr22	50481700	50481715	50481715	Thyroid	chr22_50208253	intergenic	50208253	50208253	7865	1.00231	766.575	442.597	0.000674857	chr22_50481715_A_C_b38	273462	A	C	1	rs1569871	21	22	0.0192982	1	0.000146456	-0.346899	0.0907238	0.405099	0.402861	0.529774	9.66216e-06
chr22	50719088	50719107	50719103	Thyroid	chr22_50442751	intergenic	50442751	50442751	6207	1.00925	714.352	460.252	0.000783791	chr22_50719103_G_A_b38	276352	G	A	1	rs79183605	77	81	0.0705575	1	0.000234766	-0.252901	0.0683022	0.426684	0.424332	0.539204	1.07573e-05
chr1	918407	918427	918425	Uterus	chr1_1403970	intergenic	1403970	1403970	4345	1.01821	416.538	88.6094	0.00566554	chr1_918425_C_T_b38	-485545	C	T	1	rs3748591	12	13	0.0503876	1	0.0023535	-0.578264	0.185576	0.902615	0.903186	0.883845	1.85287e-06
chr1	935259	935284	935265	Uterus	chr1_1404000	intergenic	1404000	1404000	4345	1.05767	456.856	91.1381	0.00185004	chr1_935265_T_C_b38	-468735	T	C	1	rs28576697	63	76	0.294574	1	0.000738885	-0.322954	0.0929358	0.538751	0.544456	0.830389	2.24452e-06
chr1	973849	973871	973858	Uterus	chr1_727204	intergenic	727204	727204	2669	1.01811	255.359	87.3659	0.00196825	chr1_973858_G_C_b38	246654	G	C	1	rs3829740	79	99	0.383721	-1	0.000610453	0.280835	0.0795167	0.392549	0.386559	0.796029	3.02008e-06
chr1	973849	973871	973862	Uterus	chr1_1221502	intergenic	1221502	1221502	3838	1.09305	366.438	88.6303	0.00389117	chr1_973862_A_G_b38	-247640	A	G	1	rs3829739	12	14	0.0542636	1	0.0015063	0.703465	0.215951	0.734949	0.728829	0.858887	3.55055e-06
chr1	975047	975064	975058	Uterus	chr1_1483619	intergenic	1483619	1483619	4603	0.99338	423.751	87.554	0.000377664	chr1_975058_A_G_b38	-508561	A	G	1	rs6685581	14	15	0.0581395	-1	8.41488e-05	-0.626366	0.15319	0.154237	0.150174	0.695383	1.50641e-06
chr1	998713	998735	998719	Uterus	chr1_1221530	intergenic	1221530	1221530	3838	1.00306	329.525	87.5749	0.000970026	chr1_998719_G_C_b38	-222811	G	C	1	rs2710867	18	20	0.078125	-1	0.000263749	-0.364205	0.0964969	0.280235	0.272335	0.758325	2.08819e-06
chr1	1296925	1296959	1296939	Uterus	chr1_1409140	intergenic	1409140	1409140	4366	1.01688	499.519	94.252	0.00800089	chr1_1296939_G_A_b38	-112201	G	A	1	rs604618	40	47	0.182171	1	0.00470474	0.392168	0.135833	0.986207	0.981245	0.892372	1.52979e-06
chr1	1535011	1535026	1535017	Uterus	chr1_1483729	intergenic	1483729	1483729	4603	1.04684	378.869	84.3879	7.11148e-05	chr1_1535017_G_A_b38	51288	G	A	1	rs375304946	10	10	0.0387597	1	7.60694e-06	0.669997	0.142379	0.0206979	0.0219834	0.426606	2.50856e-06
chr1	1551512	1551531	1551523	Uterus	chr1_1316327	intergenic	1316327	1316327	4056	1.05259	470.61	93.8653	0.00082847	chr1_1551523_T_C_b38	235196	T	C	1	rs3766176	48	57	0.22093	1	0.000356293	-0.367567	0.0996498	0.30051	0.298835	0.767618	2.10305e-06
chr1	1943475	1943490	1943487	Uterus	chr1_1729646	intergenic	1729646	1729646	4895	1.05004	525.976	92.0367	0.000850939	chr1_1943487_C_G_b38	213841	C	G	1	rs72634877	42	45	0.174419	1	0.000320708	-0.481409	0.129456	0.330254	0.337315	0.780632	1.84829e-06
chr1	1947639	1947655	1947645	Uterus	chr1_1484255	intergenic	1484255	1484255	4603	0.976942	450.489	89.9573	0.00653792	chr1_1947645_C_T_b38	463390	C	T	1	rs2490543	93	119	0.46124	1	0.00300472	0.234333	0.0771673	0.949715	0.950198	0.888963	1.24331e-06
chr1	2079289	2079302	2079294	Uterus	chr1_1388992	intergenic	1388992	1388992	4314	1.03766	540.807	95.2342	0.00159994	chr1_2079294_C_T_b38	690302	C	T	1	rs2803343	72	93	0.360465	1	0.00081942	-0.204529	0.0593868	0.558906	0.562178	0.833265	1.64591e-06
chr1	2105928	2105945	2105944	Uterus	chr1_1317923	intergenic	1317923	1317923	4061	1.02205	484.621	95.7148	0.000360704	chr1_2105944_T_G_b38	788021	T	G	1	rs4648619	54	63	0.244186	1	0.000161459	-0.377714	0.0965673	0.152894	0.152755	0.696973	1.63873e-06
chr1	2189665	2189680	2189679	Uterus	chr1_1483538	intergenic	1483538	1483538	4603	1.00533	512.006	91.5561	0.00458065	chr1_2189679_C_T_b38	706141	C	T	1	rs2503701	75	90	0.348837	-1	0.00216843	0.196168	0.0624275	0.90018	0.903809	0.883868	1.36755e-06
chr1	2214788	2214807	2214805	Uterus	chr1_1563352	intergenic	1563352	1563352	4734	1.00607	653.603	98.2331	0.00444956	chr1_2214805_CTG_C_b38	651453	CTG	C	1	rs71578370	62	71	0.275194	1	0.00298552	0.31218	0.102732	0.94434	0.94515	0.888606	1.07737e-06
chr1	2301081	2301097	2301087	Uterus	chr1_1409124	intergenic	1409124	1409124	4366	1.0286	425.5	90.4798	0.00249496	chr1_2301087_G_T_b38	891963	G	T	1	rs113713853	19	21	0.0813954	1	0.00100244	-0.429808	0.127048	0.647896	0.642616	0.847132	1.9587e-06
chr1	2301081	2301097	2301093	Uterus	chr1_1731201	intergenic	1731201	1731201	4895	1.03871	394.007	84.9626	0.00089116	chr1_2301093_G_A_b38	569892	G	A	1	rs72643476	34	36	0.139535	1	0.000190602	0.431139	0.111538	0.277132	0.278767	0.760581	2.27625e-06
chr1	2306796	2306818	2306798	Uterus	chr1_1316385	intergenic	1316385	1316385	4056	1.08316	461.627	93.0189	0.00225416	chr1_2306798_A_T_b38	990413	A	T	1	rs2230008	28	29	0.112403	1	0.00104847	-0.513941	0.152534	0.627193	0.612132	0.842305	2.64094e-06
chr1	2323065	2323083	2323070	Uterus	chr1_1409288	intergenic	1409288	1409288	4366	1.00728	354.219	85.3179	0.000160718	chr1_2323070_C_T_b38	913782	C	T	1	rs61762082	25	27	0.104651	1	2.34952e-05	0.439765	0.0994306	0.0544946	0.0540289	0.566599	2.00638e-06
chr1	3359805	3359820	3359810	Uterus	chr1_3812814	intergenic	3812814	3812814	7468	1.02088	920.879	92.904	0.000325243	chr1_3359810_G_A_b38	-453004	G	A	1	rs12073172	71	88	0.341085	1	0.000113983	0.287851	0.07184	0.251761	0.249777	0.750094	8.54949e-07
chr1	6497553	6497568	6497563	Uterus	chr1_6523335	intergenic	6523335	6523335	5112	1.03898	560.252	92.9145	0.00102725	chr1_6497563_C_G_b38	-25772	C	G	1	rs147932947	13	13	0.0507812	1	0.000424672	-0.74868	0.205797	0.422898	0.41886	0.803541	1.60394e-06
chr1	9687706	9687727	9687712	Uterus	chr1_9927474	intergenic	9927474	9927474	4117	1.01163	473.265	91.9218	0.000905276	chr1_9687712_C_T_b38	-239762	C	T	1	rs41278008	15	15	0.0581395	1	0.000341475	0.522495	0.141186	0.346727	0.34304	0.782131	1.55212e-06
chr1	10659509	10659530	10659509	Uterus	chr1_11027958	intergenic	11027958	11027958	4547	0.996064	496.251	95.8402	0.00410598	chr1_10659509_T_C_b38	-368449	T	C	1	rs476164	45	48	0.186047	1	0.00241967	-0.345855	0.111311	0.866667	0.871043	0.879476	1.31357e-06
chr1	10668135	10668156	10668148	Uterus	chr1_11078104	intergenic	11078104	11078104	4612	1.01134	371.235	88.1705	0.000145419	chr1_10668148_G_A_b38	-409956	G	A	1	rs78987125	15	15	0.0581395	1	2.82866e-05	0.66147	0.151185	0.0486951	0.050594	0.557225	1.97436e-06
chr1	10702288	10702301	10702292	Uterus	chr1_10461143	intergenic	10461143	10461143	3501	1.00215	357.375	91.7023	0.00110493	chr1_10702292_C_T_b38	241149	C	T	1	rs7514663	14	15	0.0581395	1	0.000422956	-0.596053	0.16379	0.326591	0.325367	0.776558	1.91203e-06
chr1	10796631	10796657	10796635	Uterus	chr1_11028778	intergenic	11028778	11028778	4547	0.98723	395.844	90.5425	0.00126275	chr1_10796635_C_T_b38	-232143	C	T	1	rs11121627	88	119	0.46124	-1	0.000453879	0.333596	0.0921881	0.410751	0.39985	0.799079	1.53637e-06
chr1	11441085	11441133	11441086	Uterus	chr1_10457279	intergenic	10457279	10457279	3475	1.07656	357.289	90.8351	0.00216013	chr1_11441086_CAT_C_b38	983807	CAT	C	1	rs77873832	19	20	0.0854701	-1	0.000867171	0.613699	0.17908	0.51946	0.502479	0.822892	3.26503e-06
chr1	11879534	11879552	11879536	Uterus	chr1_11029742	intergenic	11029742	11029742	4547	1.01002	491.854	95.0043	0.000239998	chr1_11879536_A_C_b38	849794	A	C	1	rs12741980	12	12	0.0465116	1	9.66642e-05	-0.872135	0.215263	0.105479	0.1085	0.659381	1.47536e-06
chr1	17361341	17361356	17361353	Uterus	chr1_16470958	intergenic	16470958	16470958	5117	1.04907	314.551	89.1632	0.00268362	chr1_17361353_G_A_b38	890395	G	A	1	rs1748010	57	66	0.255814	-1	0.00100213	0.240997	0.0712349	0.563944	0.548063	0.831273	3.06946e-06
chr1	18335071	18335089	18335089	Uterus	chr1_19259099	intergenic	19259099	19259099	5722	0.997001	627.476	94.346	0.00108386	chr1_18335089_T_C_b38	-924010	T	C	1	rs536540	40	52	0.20155	1	0.000499294	-0.147676	0.0411257	0.503268	0.495073	0.821749	1.04646e-06
chr1	18737533	18737552	18737533	Uterus	chr1_19217484	intergenic	19217484	19217484	5740	0.989887	416.735	85.3283	0.000467234	chr1_18737533_T_A_b38	-479951	T	A	1	rs12117997	13	13	0.0503876	1	8.8411e-05	0.269859	0.0662141	0.174756	0.180772	0.712493	1.49031e-06
chr1	18877492	18877510	18877503	Uterus	chr1_19259100	intergenic	19259100	19259100	5723	1.04059	613.376	93.3324	4.18078e-05	chr1_18877503_C_G_b38	-381597	C	G	1	rs2230705	65	79	0.306202	-1	1.14141e-05	-0.179741	0.0390306	0.019698	0.0214329	0.42094	1.48205e-06
chr1	19115186	19115223	19115194	Uterus	chr1_19215989	intergenic	19215989	19215989	5741	1.00296	462.516	88.2437	4.81735e-05	chr1_19115194_CACAT_C_b38	-100795	CACAT	C	1	rs57046868	73	83	0.342975	1	7.54702e-06	0.393252	0.0835341	0.0223978	0.0217607	0.424512	1.48662e-06
chr1	24557826	24557845	24557836	Uterus	chr1_25244778	intergenic	25244778	25244778	3964	1.04393	302.21	89.2363	0.00230614	chr1_24557836_G_A_b38	-686942	G	A	1	rs3892054	88	110	0.426357	1	0.0008414	-0.357408	0.104017	0.484277	0.481299	0.81877	3.08052e-06
chr1	25905865	25905888	25905865	Uterus	chr1_26876396	intergenic	26876396	26876396	3045	1.00784	203.875	90.1977	0.00258713	chr1_25905865_C_A_b38	-970531	C	A	1	rs213641	79	97	0.375969	-1	0.00102697	0.302712	0.0896742	0.408738	0.406463	0.800504	3.50083e-06
chr1	27353460	27353475	27353463	Uterus	chr1_26876242	intergenic	26876242	26876242	3045	1.00316	167.876	83.134	0.000747879	chr1_27353463_G_A_b38	477221	G	A	1	rs1128918	65	80	0.310078	1	0.00012952	0.204424	0.0514663	0.115469	0.117093	0.666814	4.10206e-06
chr1	29310794	29310810	29310806	Uterus	chr1_29193224	intergenic	29193224	29193224	4620	1.05722	370.847	89.6438	0.00329337	chr1_29310806_G_A_b38	117582	G	A	1	rs6671919	16	17	0.0658915	1	0.00131673	-0.428253	0.129799	0.69659	0.683862	0.852187	2.75641e-06
chr1	29995303	29995322	29995310	Uterus	chr1_29193089	intergenic	29193089	29193089	4620	1.07154	411.492	92.81	0.000689661	chr1_29995310_TG_T_b38	802221	TG	T	1	rs143627554	10	10	0.0387597	1	0.000267231	-0.970421	0.257368	0.219037	0.217706	0.735268	2.74063e-06
chr1	31616786	31616801	31616786	Uterus	chr1_32234038	intergenic	32234038	32234038	2997	0.981595	272.964	98.1182	0.00169267	chr1_31616786_T_G_b38	-617252	T	G	1	rs72885456	15	15	0.0581395	1	0.0010412	-0.669631	0.198616	0.376033	0.379255	0.793246	2.13022e-06
chr1	31644958	31644975	31644973	Uterus	chr1_32230343	intergenic	32230343	32230343	3002	1.05323	208.15	89.1318	0.00128583	chr1_31644973_G_A_b38	-585370	G	A	1	rs41263965	10	10	0.0387597	1	0.000417609	-0.606113	0.166386	0.214439	0.213247	0.732266	4.77585e-06
chr1	31644958	31644975	31644973	Uterus	chr1_32230346	intergenic	32230346	32230346	3002	0.963654	186.147	89.6752	0.00832898	chr1_31644973_G_A_b38	-585373	G	A	1	rs41263965	10	10	0.0387597	1	0.00393475	-0.671669	0.227887	0.793814	0.800255	0.868991	2.69881e-06
chr1	31684795	31684815	31684810	Uterus	chr1_32605607	intergenic	32605607	32605607	2870	1.01209	218.224	89.6647	0.0180107	chr1_31684810_C_G_b38	-920797	C	G	1	rs78189411	18	19	0.0736434	1	0.00973456	-0.333544	0.126711	0.977539	0.980557	0.892255	3.37777e-06
chr1	31684795	31684815	31684810	Uterus	chr1_32681459	intergenic	32681459	32681459	2837	1.05896	213.691	89.0691	0.00438432	chr1_31684810_C_G_b38	-996649	C	G	1	rs78189411	18	19	0.0736434	1	0.00178291	0.325348	0.101526	0.591608	0.582939	0.836426	4.84138e-06
chr1	31684795	31684815	31684810	Uterus	chr1_32681476	intergenic	32681476	32681476	2837	1.05057	237.43	91.0022	0.00402821	chr1_31684810_C_G_b38	-996666	C	G	1	rs78189411	18	19	0.0736434	1	0.00180989	0.296093	0.0925337	0.595479	0.594321	0.838717	4.10954e-06
chr1	31772164	31772209	31772183	Uterus	chr1_32367943	intergenic	32367943	32367943	2945	1.00959	201.924	88.0138	0.0120891	chr1_31772183_G_T_b38	-595760	G	T	1	rs74913194	11	11	0.0426357	1	0.00563342	-0.85	0.300832	0.90099	0.912751	0.884763	3.58198e-06
chr1	32893149	32893180	32893161	Uterus	chr1_32894623	intergenic	32894623	32894623	3109	1.01593	227.998	88.6407	0.00557178	chr1_32893161_TGC_T_b38	-1462	TGC	T	1	rs4045538	39	42	0.166667	1	0.00231136	-0.20206	0.0647242	0.708422	0.714369	0.856742	3.32776e-06
chr1	38569624	38569642	38569625	Uterus	chr1_37861102	intergenic	37861102	37861102	4489	1.07515	444.325	90.7201	0.00157175	chr1_38569625_T_C_b38	708523	T	C	1	rs113984913	13	15	0.0581395	1	0.000593732	0.482606	0.136331	0.46732	0.467235	0.815168	2.60075e-06
chr1	43975085	43975103	43975097	Uterus	chr1_44815681	intergenic	44815681	44815681	3690	1.0566	197.698	86.1643	0.0041567	chr1_43975097_G_C_b38	-840584	G	C	1	rs2286241	13	14	0.0542636	1	0.00139546	0.663096	0.202081	0.546995	0.535009	0.829212	5.14794e-06
chr1	44513780	44513831	44513826	Uterus	chr1_44818126	intergenic	44818126	44818126	3694	1.02975	203.685	85.2238	0.000170998	chr1_44513826_G_A_b38	-304300	G	A	1	rs16832018	37	40	0.155039	1	2.51141e-05	0.343579	0.0779835	0.030497	0.0305779	0.47766	4.12616e-06
chr1	44803649	44803667	44803661	Uterus	chr1_44819026	intergenic	44819026	44819026	3693	1.04853	230.181	89.1005	0.00036053	chr1_44803661_A_G_b38	-15365	A	G	1	rs17886354	23	26	0.100775	1	9.18523e-05	-0.399529	0.0982786	0.0655934	0.0690413	0.600231	4.17845e-06
chr1	46432019	46432039	46432026	Uterus	chr1_45695166	intergenic	45695166	45695166	3740	1.00352	125.758	83.1653	0.0167238	chr1_46432026_C_T_b38	736860	C	T	1	rs1535737	85	111	0.430233	1	0.00661102	-0.145547	0.0525449	0.868924	0.879377	0.880659	5.49102e-06
chr1	46432644	46432682	46432666	Uterus	chr1_45610046	intergenic	45610046	45610046	3671	1.05262	147.683	88.6303	0.00358921	chr1_46432666_A_G_b38	822620	A	G	1	rs6687917	79	109	0.425781	1	0.00136807	-0.192618	0.0585912	0.385593	0.386732	0.796134	6.70222e-06
chr1	46497882	46497898	46497896	Uterus	chr1_45610961	intergenic	45610961	45610961	3674	1.05125	170.607	90.6156	0.00584923	chr1_46497896_C_T_b38	886935	C	T	1	rs11211293	17	17	0.0658915	1	0.00273372	0.553875	0.180559	0.613358	0.610423	0.841625	5.74631e-06
chr1	46520446	46520465	46520455	Uterus	chr1_45695168	intergenic	45695168	45695168	3740	0.982381	108.947	80.7098	0.00611269	chr1_46520455_G_C_b38	825287	G	C	1	rs72894638	10	13	0.0503876	1	0.00158221	0.472239	0.145656	0.490686	0.495852	0.821966	5.37115e-06
chr1	47191385	47191479	47191469	Uterus	chr1_46572350	intergenic	46572350	46572350	4079	1.01849	137.531	77.3556	0.00726831	chr1_47191469_C_A_b38	619119	C	A	1	rs12184246	78	103	0.402344	-1	0.00157868	0.170009	0.0524258	0.623676	0.625383	0.84421	5.62324e-06
chr1	52726411	52726442	52726440	Uterus	chr1_52824518	intergenic	52824518	52824518	4053	0.964165	240.641	88.7766	0.00213965	chr1_52726440_T_C_b38	-98078	T	C	1	rs113441120	72	91	0.361111	1	0.000745855	0.278713	0.0802693	0.42272	0.42056	0.803566	2.09647e-06
chr1	54747943	54747956	54747943	Uterus	chr1_54027524	intergenic	54027524	54027524	5372	1.07112	549.942	93.7922	0.00248517	chr1_54747943_A_G_b38	720419	A	G	1	rs72911757	17	17	0.0658915	1	0.00122849	0.664963	0.200243	0.725888	0.720499	0.857892	2.04488e-06
chr1	109501813	109501840	109501836	Uterus	chr1_110247754	intergenic	110247754	110247754	4409	1.13097	459.854	91.462	0.00539846	chr1_109501836_A_G_b38	-745918	A	G	1	rs580522	64	71	0.275194	1	0.00260824	-0.272827	0.0884989	0.90099	0.896418	0.882419	3.59476e-06
chr1	109748774	109748793	109748784	Uterus	chr1_108930515	intergenic	108930515	108930515	4282	1.01132	370.184	91.2112	0.00129765	chr1_109748784_C_T_b38	818269	C	T	1	rs150489650	11	12	0.0465116	1	0.00049181	-0.310225	0.0862872	0.376599	0.376147	0.792554	1.97967e-06
chr1	149748073	149748092	149748080	Uterus	chr1_150346988	intergenic	150346988	150346988	2556	1.01383	137.409	88.5571	0.00108076	chr1_149748080_G_T_b38	-598908	G	T	1	rs12567424	20	20	0.0826446	1	0.000324868	-0.446634	0.120224	0.133681	0.133627	0.683606	5.43508e-06
chr1	151599724	151599748	151599735	Uterus	chr1_150732866	intergenic	150732866	150732866	2934	1.01179	161.551	90.2604	0.00444968	chr1_151599735_C_T_b38	866869	C	T	1	rs879668489	24	24	0.0952381	1	0.00194655	-0.353334	0.111224	0.504536	0.507825	0.824072	4.55233e-06
chr1	151817112	151817184	151817135	Uterus	chr1_150993811	intergenic	150993811	150993811	3251	1.01433	171.902	89.7065	0.00607571	chr1_151817135_C_T_b38	823324	C	T	1	rs55841824	36	36	0.144	-1	0.00271919	0.369586	0.120414	0.647896	0.643204	0.847193	4.36093e-06
chr1	151817112	151817184	151817133	Uterus	chr1_150996146	intergenic	150996146	150996146	3250	1.06027	162.928	87.7107	0.000685025	chr1_151817133_C_T_b38	820987	C	T	1	rs56273334	10	11	0.0429688	-1	0.000175263	-0.875535	0.225149	0.0884912	0.0900001	0.634319	6.40732e-06
chr1	151817112	151817184	151817133	Uterus	chr1_150996182	intergenic	150996182	150996182	3250	1.04128	110.397	74.8373	0.0126856	chr1_151817133_C_T_b38	820951	C	T	1	rs56273334	10	11	0.0429688	-1	0.0028516	-0.768744	0.251734	0.750938	0.741689	0.860848	8.27391e-06
chr1	151817112	151817184	151817133	Uterus	chr1_150996197	intergenic	150996197	150996197	3250	1.0866	149.755	86.4464	0.00342197	chr1_151817133_C_T_b38	820936	C	T	1	rs56273334	10	11	0.0429688	-1	0.00112093	-1.06275	0.317339	0.359942	0.360606	0.78841	8.32658e-06
chr1	160681925	160681938	160681938	Uterus	chr1_161211503	intergenic	161211503	161211503	4803	0.992814	309.473	86.9479	0.000101559	chr1_160681938_A_G_b38	-529565	A	G	1	rs16832311	12	14	0.0542636	1	1.60262e-05	-1.0689	0.236484	0.0308969	0.0318188	0.484869	2.05356e-06
chr1	178945913	178945932	178945926	Uterus	chr1_179074983	intergenic	179074983	179074983	5058	1.06119	150.359	82.0577	0.00120524	chr1_178945926_A_G_b38	-129057	A	G	1	rs2039538	79	93	0.360465	1	0.000215862	0.337277	0.088047	0.141584	0.145033	0.692009	6.98706e-06
chr1	178945913	178945932	178945917	Uterus	chr1_179075053	intergenic	179075053	179075053	5058	1.0211	194.618	88.3586	0.00188117	chr1_178945917_C_T_b38	-129136	C	T	1	rs4652335	51	57	0.22093	1	0.000621019	-0.430783	0.122149	0.30187	0.297107	0.767203	4.05182e-06
chr1	178945913	178945932	178945926	Uterus	chr1_179357159	intergenic	179357159	179357159	5490	1.04782	218.504	85.2656	0.00484603	chr1_178945926_A_G_b38	-411233	A	G	1	rs2039538	79	93	0.360465	1	0.00159051	-0.309596	0.0955392	0.633544	0.634093	0.84571	4.37971e-06
chr1	178946655	178946676	178946668	Uterus	chr1_179356909	intergenic	179356909	179356909	5488	1.00121	192.623	82.6324	0.00231447	chr1_178946668_GC_G_b38	-410241	GC	G	2	rs112932054	10	10	0.0390625	1	0.000522028	0.596403	0.166695	0.360851	0.359447	0.788063	3.52181e-06
chr1	179087531	179087546	179087535	Uterus	chr1_179919062	intergenic	179919062	179919062	5504	1.01825	198.974	84.67	0.00184702	chr1_179087535_G_A_b38	-831527	G	A	1	rs9661800	14	14	0.0542636	-1	0.000460874	-0.532613	0.147367	0.303978	0.29936	0.767694	3.87991e-06
chr1	180252206	180252223	180252211	Uterus	chr1_179357865	intergenic	179357865	179357865	5491	1.01853	272.589	91.9845	0.00251161	chr1_180252211_G_T_b38	894346	G	T	1	rs79008224	23	23	0.0891473	1	0.00111215	-0.527079	0.157274	0.496774	0.487231	0.819716	2.83807e-06
chr1	202655718	202655735	202655730	Uterus	chr1_203490165	intergenic	203490165	203490165	4633	1.02559	494.566	93.7817	0.00658978	chr1_202655730_T_C_b38	-834435	T	C	1	rs13373949	84	106	0.410853	1	0.00369604	0.25955	0.0874416	0.954242	0.96001	0.890248	1.64834e-06
chr1	204295988	204296007	204296000	Uterus	chr1_204119737	intergenic	204119737	204119737	4869	1.03989	457.44	89.3931	0.00265571	chr1_204296000_A_G_b38	176263	A	G	1	rs6679074	88	115	0.445736	1	0.00100489	-0.22123	0.0654082	0.698535	0.688403	0.853019	1.9773e-06
chr1	204295988	204296007	204296000	Uterus	chr1_204551314	intergenic	204551314	204551314	4927	1.06512	426.537	90.3126	0.00103217	chr1_204296000_A_G_b38	-255314	A	G	1	rs6679074	88	115	0.445736	1	0.000352284	0.286954	0.0777266	0.324578	0.325836	0.776898	2.53082e-06
chr1	204997611	204997627	204997621	Uterus	chr1_204551146	intergenic	204551146	204551146	4926	0.999046	540.475	95.6208	0.00192384	chr1_204997621_A_G_b38	446475	A	G	1	rs2595944	47	53	0.205426	-1	0.00103066	-0.322143	0.0954615	0.653394	0.647228	0.848014	1.23434e-06
chr1	204997611	204997627	204997621	Uterus	chr1_204555754	intergenic	204555754	204555754	4926	0.987434	378.624	87.9929	0.000693771	chr1_204997621_A_G_b38	441867	A	G	1	rs2595944	47	53	0.205426	-1	0.000182307	0.359307	0.0926582	0.23839	0.23643	0.744512	1.60884e-06
chr1	205013104	205013121	205013104	Uterus	chr1_204119940	intergenic	204119940	204119940	4869	1.02523	427.621	87.5749	0.00336461	chr1_205013104_C_T_b38	893164	C	T	1	rs7549951	14	14	0.0542636	1	0.00118319	0.488793	0.146682	0.750938	0.75495	0.862991	1.90133e-06
chr1	205013104	205013121	205013104	Uterus	chr1_204552284	intergenic	204552284	204552284	4927	0.975273	388.233	88.6407	0.00104287	chr1_205013104_C_T_b38	460820	C	T	1	rs7549951	14	14	0.0542636	1	0.000313359	0.463736	0.124482	0.34553	0.345003	0.783504	1.42333e-06
chr1	205013104	205013121	205013104	Uterus	chr1_204552287	intergenic	204552287	204552287	4927	1.03332	466.409	92.5174	0.000218823	chr1_205013104_C_T_b38	460817	C	T	1	rs7549951	14	14	0.0542636	1	6.99497e-05	0.728665	0.176081	0.0871913	0.0885699	0.633202	1.84948e-06
chr1	225816661	225816676	225816670	Uterus	chr1_225787484	intergenic	225787484	225787484	4755	1.01938	266.41	86.6763	0.00474803	chr1_225816670_C_T_b38	29186	C	T	1	rs74584776	47	51	0.197674	1	0.00169537	-0.327858	0.101805	0.723266	0.711389	0.856406	2.92236e-06
chr1	226087027	226087041	226087034	Uterus	chr1_225923340	intergenic	225923340	225923340	4692	1.05383	271.618	88.3063	0.0071951	chr1_226087034_G_T_b38	163694	G	T	1	rs77998119	11	11	0.0426357	1	0.00307676	0.512	0.169037	0.84687	0.846905	0.876404	3.6754e-06
chr1	226456136	226456168	226456149	Uterus	chr1_226707333	intergenic	226707333	226707333	5349	1.03117	226.253	82.4652	0.000675046	chr1_226456149_C_T_b38	-251184	C	T	1	rs75402267	23	23	0.0891473	1	0.000106623	0.479128	0.119039	0.131468	0.131687	0.681503	3.75331e-06
chr1	226987544	226987563	226987552	Uterus	chr1_226069786	intergenic	226069786	226069786	4711	1.02833	253.486	84.5655	0.00210746	chr1_226987552_C_T_b38	917766	C	T	1	rs10495274	85	106	0.410853	-1	0.000538863	-0.261535	0.0732898	0.403792	0.400452	0.799113	3.2813e-06
chr1	244199105	244199127	244199108	Uterus	chr1_245122715	intergenic	245122715	245122715	6272	1.02933	660.699	90.8455	6.93702e-05	chr1_244199108_G_A_b38	-923607	G	A	1	rs12125993	31	31	0.120155	1	1.56406e-05	-0.693279	0.153173	0.039696	0.0403991	0.517673	1.26821e-06
chr2	421054	421068	421062	Uterus	chr2_230556	intergenic	230556	230556	4154	1.0222	203.463	84.6909	0.00154242	chr2_421062_G_A_b38	190506	G	A	1	rs7606539	14	15	0.0625	1	0.000368791	0.449628	0.122225	0.262111	0.259749	0.753103	3.90744e-06
chr2	9769502	9769521	9769511	Uterus	chr2_9936699	intergenic	9936699	9936699	6410	1.00466	662.725	93.9907	0.000477523	chr2_9769511_G_A_b38	-167188	G	A	1	rs13002561	28	33	0.133065	1	0.000192886	-0.440088	0.113951	0.269884	0.269251	0.75702	1.05114e-06
chr2	26312466	26312487	26312474	Uterus	chr2_27155618	intergenic	27155618	27155618	3032	1.04434	179.606	88.0869	0.0005792	chr2_26312474_G_T_b38	-843144	G	T	1	rs10865401	69	81	0.313953	-1	0.000147924	0.188101	0.0477954	0.0852915	0.0875898	0.63188	5.19826e-06
chr2	26687622	26687638	26687628	Uterus	chr2_27365656	intergenic	27365656	27365656	3103	1.08024	160.676	85.0462	0.0143296	chr2_26687628_G_A_b38	-678028	G	A	1	rs77906287	11	11	0.0426357	1	0.00598697	-0.572404	0.204105	0.886625	0.887506	0.881532	7.44029e-06
chr2	26687622	26687638	26687628	Uterus	chr2_27441542	intergenic	27441542	27441542	3146	1.07984	176.287	82.8728	0.00277228	chr2_26687628_G_A_b38	-753914	G	A	1	rs77906287	11	11	0.0426357	1	0.000669051	0.324998	0.0927346	0.351105	0.34938	0.784996	6.7635e-06
chr2	60481455	60481469	60481462	Uterus	chr2_61178406	intergenic	61178406	61178406	3651	1.03174	251.505	92.2039	0.00093968	chr2_60481462_C_T_b38	-696944	C	T	1	rs6732518	66	80	0.3125	-1	0.000364048	0.348461	0.0946287	0.199244	0.198047	0.722239	3.39054e-06
chr2	84916269	84916288	84916282	Uterus	chr2_85546500	intergenic	85546500	85546500	4592	0.996696	271.759	88.7034	0.00287591	chr2_84916282_A_T_b38	-630218	A	T	1	rs9678007	34	35	0.135659	-1	0.0010556	-0.396393	0.117719	0.553344	0.544381	0.830389	2.41051e-06
chr2	85706983	85707000	85706992	Uterus	chr2_85387384	intergenic	85387384	85387384	4417	0.982657	239.045	85.6104	0.010887	chr2_85706992_C_A_b38	319608	C	A	1	rs17026595	38	41	0.158915	1	0.00439488	-0.24507	0.0842106	0.935514	0.929254	0.886989	2.45325e-06
chr2	96925143	96925161	96925151	Uterus	chr2_96838932	intergenic	96838932	96838932	1893	0.991885	73.0955	84.1998	0.00471871	chr2_96925151_G_A_b38	86219	G	A	1	rs11889101	19	19	0.0736434	1	0.00143601	-0.472772	0.144471	0.299611	0.296034	0.767029	8.63159e-06
chr2	203911444	203911460	203911453	Uterus	chr2_203304010	intergenic	203304010	203304010	3333	1.01336	171.692	85.088	0.00181711	chr2_203911453_G_C_b38	607443	G	C	1	rs13010492	82	105	0.406977	1	0.000466548	0.309975	0.0858504	0.263907	0.262305	0.754429	4.3345e-06
chr2	218035778	218035794	218035782	Uterus	chr2_218403859	intergenic	218403859	218403859	3824	1.00294	224.254	85.8403	0.00343062	chr2_218035782_C_T_b38	-368077	C	T	1	rs73082319	11	16	0.0620155	1	0.0010795	0.3103	0.0923388	0.52935	0.535897	0.829481	3.06561e-06
chr2	218354289	218354306	218354299	Uterus	chr2_218235905	intergenic	218235905	218235905	3949	0.991505	299.085	91.0963	0.000642189	chr2_218354299_G_A_b38	118394	G	A	1	rs73990428	10	10	0.0387597	1	0.000215099	0.499563	0.130378	0.176699	0.177973	0.710553	2.10317e-06
chr2	218996422	218996439	218996430	Uterus	chr2_218235484	intergenic	218235484	218235484	3949	1.07875	310.127	91.3575	0.00687181	chr2_218996430_C_T_b38	760946	C	T	1	rs74838708	18	19	0.0736434	1	0.00342883	-0.443623	0.148211	0.882716	0.866159	0.879016	3.81709e-06
chr2	241550794	241550810	241550803	Uterus	chr2_240595475	intergenic	240595475	240595475	6606	1.01717	679.19	93.2175	0.000585256	chr2_241550803_G_A_b38	955328	G	A	1	rs6725235	38	42	0.162791	1	0.000228664	-0.290923	0.0762678	0.325211	0.320009	0.774906	1.12755e-06
chr2	241749755	241749772	241749770	Uterus	chr2_241747077	intergenic	241747077	241747077	4081	1.00868	274.558	87.8466	0.00109003	chr2_241749770_T_C_b38	2693	T	C	1	rs4675883	91	120	0.47619	-1	0.00031031	0.292226	0.0783844	0.257459	0.254964	0.751708	2.61625e-06
chr3	10297445	10297458	10297453	Uterus	chr3_10150958	intergenic	10150958	10150958	5004	1.03209	508.267	89.8006	0.000330172	chr3_10297453_C_T_b38	146495	C	T	1	rs9683165	95	126	0.492188	1	8.82147e-05	0.339979	0.0834069	0.143328	0.143711	0.690042	1.68207e-06
chr3	14923957	14923973	14923959	Uterus	chr3_15072303	intergenic	15072303	15072303	4951	1.0	414.44	90.8246	0.000587794	chr3_14923959_C_T_b38	-148344	C	T	1	rs4685234	77	92	0.359375	-1	0.00018977	0.266847	0.0690132	0.216667	0.216258	0.734481	1.62165e-06
chr3	39811667	39811683	39811667	Uterus	chr3_39409422	intergenic	39409422	39409422	4924	1.04544	290.056	90.2604	0.000395806	chr3_39811667_C_CTG_b38	402245	C	CTG	1	rs149573544	13	14	0.0608696	1	0.000113814	0.542732	0.135438	0.0958904	0.0962705	0.646407	3.24424e-06
chr3	48425804	48425842	48425839	Uterus	chr3_48676596	intergenic	48676596	48676596	1914	1.0186	59.4375	84.4506	0.0274915	chr3_48425839_G_C_b38	-250757	G	C	1	rs532327292	12	13	0.0560345	1	0.0130308	0.3307	0.130962	0.804016	0.803983	0.869626	1.3021e-05
chr3	48425804	48425842	48425837	Uterus	chr3_48676612	intergenic	48676612	48676612	1914	1.00441	62.7288	87.0211	0.00122935	chr3_48425837_G_C_b38	-250775	G	C	1	rs3729579	88	103	0.455752	-1	0.00033612	0.36028	0.0972338	0.0720928	0.0732867	0.609922	1.10835e-05
chr3	48425804	48425842	48425839	Uterus	chr3_49010555	intergenic	49010555	49010555	2085	1.03737	61.2743	84.3356	0.0133407	chr3_48425839_G_C_b38	-584716	G	C	1	rs532327292	12	13	0.0560345	1	0.00528672	0.432801	0.152002	0.555494	0.543659	0.83021	1.44925e-05
chr3	48425804	48425842	48425839	Uterus	chr3_49322605	intergenic	49322605	49322605	2126	1.03328	58.0511	80.4067	0.0499933	chr3_48425839_G_C_b38	-896766	G	C	1	rs532327292	12	13	0.0560345	1	0.0236498	0.312116	0.135964	0.94434	0.945776	0.88866	1.48515e-05
chr3	48425804	48425842	48425839	Uterus	chr3_49415396	intergenic	49415396	49415396	2024	0.99292	64.9658	86.4777	0.00249854	chr3_48425839_G_C_b38	-989557	G	C	1	rs532327292	12	13	0.0560345	1	0.000765309	-0.659311	0.190304	0.152012	0.152435	0.696762	9.79089e-06
chr3	48547376	48547399	48547380	Uterus	chr3_48749685	intergenic	48749685	48749685	1936	0.960211	61.3755	87.4391	0.0183472	chr3_48547380_C_T_b38	-202305	C	T	1	rs73078305	18	20	0.0775194	1	0.00904357	0.401738	0.151092	0.691776	0.69491	0.854385	7.95568e-06
chr3	48547376	48547399	48547380	Uterus	chr3_48750476	intergenic	48750476	48750476	1935	0.975677	58.4759	84.3147	0.0253567	chr3_48547380_C_T_b38	-203096	C	T	1	rs73078305	18	20	0.0775194	1	0.0117222	0.272443	0.10624	0.79634	0.784942	0.866601	9.48241e-06
chr3	48547376	48547399	48547380	Uterus	chr3_49010509	intergenic	49010509	49010509	2085	1.038	67.1545	86.8121	0.00342075	chr3_48547380_C_T_b38	-463129	C	T	1	rs73078305	18	20	0.0775194	1	0.00114803	0.542586	0.162373	0.19063	0.190843	0.718497	1.32839e-05
chr3	48554046	48554066	48554048	Uterus	chr3_49360907	intergenic	49360907	49360907	2056	1.04843	56.4386	80.1664	0.00573143	chr3_48554048_C_T_b38	-806859	C	T	1	rs2267844	81	100	0.387597	-1	0.00140168	-0.264884	0.0807584	0.259595	0.25593	0.7519	1.70239e-05
chr3	48554046	48554066	48554048	Uterus	chr3_49361010	intergenic	49361010	49361010	2056	1.05554	66.5435	84.3983	0.00393693	chr3_48554048_C_T_b38	-806962	C	T	1	rs2267844	81	100	0.387597	-1	0.0011607	-0.288086	0.086299	0.208065	0.208491	0.729464	1.51776e-05
chr3	48554046	48554066	48554048	Uterus	chr3_49415328	intergenic	49415328	49415328	2025	1.00584	57.3686	82.204	0.00268473	chr3_48554048_C_T_b38	-861280	C	T	1	rs2267844	81	100	0.387597	-1	0.000610248	0.204604	0.0579307	0.142228	0.140994	0.688091	1.22523e-05
chr3	49295694	49295732	49295701	Uterus	chr3_48676619	intergenic	48676619	48676619	1914	1.04577	62.0373	83.7505	0.0303128	chr3_49295701_T_TGC_b38	619082	T	TGC	1	rs781287530	15	15	0.0630252	1	0.0142931	0.442651	0.177734	0.847587	0.840981	0.875801	1.51995e-05
chr3	49295694	49295732	49295701	Uterus	chr3_48749604	intergenic	48749604	48749604	1936	1.02876	55.6842	84.0431	0.0544241	chr3_49295701_T_TGC_b38	546097	T	TGC	1	rs781287530	15	15	0.0630252	1	0.0298794	0.363111	0.16497	0.954242	0.953159	0.889194	1.49812e-05
chr3	50141376	50141405	50141389	Uterus	chr3_49423600	intergenic	49423600	49423600	2023	1.02719	55.1142	79.9365	0.0210497	chr3_50141389_G_A_b38	717789	G	A	1	rs74403826	17	17	0.0658915	1	0.00755538	0.327844	0.120397	0.681416	0.679794	0.851924	1.4963e-05
chr3	50174948	50174973	50174948	Uterus	chr3_49318636	intergenic	49318636	49318636	2131	0.992997	60.7796	82.6324	0.00871639	chr3_50174948_A_AT_b38	856312	A	AT	1	rs34118560	11	11	0.0426357	1	0.00281896	0.382238	0.125014	0.433146	0.416061	0.802586	1.04716e-05
chr3	50174948	50174973	50174948	Uterus	chr3_50332543	intergenic	50332543	50332543	2535	1.03609	68.3054	87.3555	0.0114647	chr3_50174948_A_AT_b38	-157595	A	AT	1	rs34118560	11	11	0.0426357	1	0.00511761	-0.611401	0.213891	0.536729	0.528255	0.82808	1.28817e-05
chr3	50174948	50174973	50174948	Uterus	chr3_50333659	intergenic	50333659	50333659	2535	0.972797	64.3132	87.6585	0.0215751	chr3_50174948_A_AT_b38	-158711	A	AT	1	rs34118560	11	11	0.0426357	1	0.0110872	0.544514	0.210652	0.756042	0.763246	0.864098	8.42233e-06
chr3	50174948	50174973	50174948	Uterus	chr3_50333768	intergenic	50333768	50333768	2535	0.974718	68.0701	90.1663	0.0154783	chr3_50174948_A_AT_b38	-158820	A	AT	1	rs34118560	11	11	0.0426357	1	0.00832828	-0.640915	0.238399	0.669565	0.664695	0.850414	8.08261e-06
chr3	50174948	50174973	50174948	Uterus	chr3_50335143	intergenic	50335143	50335143	2537	1.0102	73.6997	90.9082	0.0240851	chr3_50174948_A_AT_b38	-160195	A	AT	1	rs34118560	11	11	0.0426357	1	0.0143534	0.45279	0.181921	0.836957	0.831554	0.874093	9.85904e-06
chr3	50174948	50174973	50174948	Uterus	chr3_50335152	intergenic	50335152	50335152	2537	1.08258	65.627	85.182	0.0124456	chr3_50174948_A_AT_b38	-160204	A	AT	1	rs34118560	11	11	0.0426357	1	0.0050667	-0.571857	0.199818	0.525735	0.522637	0.826662	1.84951e-05
chr3	50174948	50174973	50174948	Uterus	chr3_50335153	intergenic	50335153	50335153	2537	1.01129	58.4895	83.2176	0.0143845	chr3_50174948_A_AT_b38	-160205	A	AT	1	rs34118560	11	11	0.0426357	1	0.00548394	0.589413	0.207923	0.565537	0.566326	0.833379	1.25255e-05
chr3	50292388	50292408	50292395	Uterus	chr3_49423879	intergenic	49423879	49423879	2024	0.996807	62.0566	85.1193	0.0160901	chr3_50292395_A_G_b38	868516	A	G	1	rs1076872	59	65	0.251938	-1	0.00693067	-0.296616	0.107726	0.643316	0.63591	0.846058	1.05654e-05
chr3	50292388	50292408	50292395	Uterus	chr3_50336011	intergenic	50336011	50336011	2538	1.03838	60.2331	84.4192	0.00433872	chr3_50292395_A_G_b38	-43616	A	G	1	rs1076872	59	65	0.251938	-1	0.00131208	0.330203	0.100048	0.218321	0.214765	0.733501	1.48504e-05
chr3	50292388	50292408	50292395	Uterus	chr3_50336014	intergenic	50336014	50336014	2538	1.03228	62.7331	85.2865	0.00830544	chr3_50292395_A_G_b38	-43619	A	G	1	rs1076872	59	65	0.251938	-1	0.00309544	0.273761	0.090442	0.408405	0.391816	0.797263	1.36439e-05
chr3	56762500	56762515	56762507	Uterus	chr3_57090575	intergenic	57090575	57090575	4804	1.02957	171.96	81.0337	0.000328304	chr3_56762507_G_T_b38	-328068	G	T	1	rs79759194	11	11	0.0426357	1	3.61995e-05	0.613876	0.142382	0.0474953	0.0497704	0.554893	4.88091e-06
chr3	94062767	94062792	94062771	Uterus	chr3_94059956	intergenic	94059956	94059956	2274	0.998241	74.0011	84.2416	0.00377026	chr3_94062771_G_T_b38	2815	G	T	1	rs73156375	23	26	0.100775	1	0.00108794	0.314265	0.0935848	0.24208	0.244619	0.747557	8.95916e-06
chr3	123336161	123336181	123336172	Uterus	chr3_123948715	intergenic	123948715	123948715	4638	1.00539	297.107	88.2541	0.00607931	chr3_123336172_C_A_b38	-612543	C	A	1	rs4073374	30	33	0.127907	1	0.00250853	-0.301234	0.0973148	0.841176	0.835252	0.874679	2.35778e-06
chr3	155542053	155542066	155542058	Uterus	chr3_156540457	intergenic	156540457	156540457	4536	1.00599	296.695	94.764	0.00667945	chr3_155542058_T_C_b38	-998399	T	C	1	rs673001	62	79	0.306202	-1	0.00393806	0.324122	0.10998	0.868924	0.861753	0.87822	2.37191e-06
chr4	722499	722514	722506	Uterus	chr4_1387323	intergenic	1387323	1387323	5405	1.03367	362.472	88.0451	0.0023343	chr4_722506_T_TCCGCGCCGGGTCCACACTCGCGTCATCGCCCGC_b38	-664817	T	TCCGCGCCGGGTCCACACTCGCGTCATCGCCCGC	1	rs760964456	24	25	0.106838	1	0.000786751	-0.357424	0.103414	0.555186	0.555885	0.832623	2.38584e-06
chr4	752768	752787	752774	Uterus	chr4_779771	intergenic	779771	779771	4948	1.09283	312.572	88.6721	0.00490328	chr4_752774_T_C_b38	-26997	T	C	1	rs17721913	58	67	0.25969	1	0.00198878	0.297541	0.0938633	0.764706	0.755513	0.862991	4.15636e-06
chr4	884250	884267	884260	Uterus	chr4_533493	intergenic	533493	533493	4086	1.05981	207.689	84.2729	0.00274764	chr4_884260_C_T_b38	350767	C	T	1	rs899387	74	97	0.375969	1	0.000734194	0.2419	0.0695728	0.422541	0.406546	0.800504	5.01066e-06
chr4	884250	884267	884260	Uterus	chr4_1242475	intergenic	1242475	1242475	5275	1.04892	442.888	92.6741	0.00426407	chr4_884260_C_T_b38	-358215	C	T	1	rs899387	74	97	0.375969	1	0.00212632	0.202281	0.0642445	0.843302	0.837419	0.875139	2.17775e-06
chr4	977223	977241	977233	Uterus	chr4_894279	intergenic	894279	894279	5078	1.04132	366.789	90.5738	1.50989e-07	chr4_977233_G_C_b38	82954	G	C	1	rs6829197	43	51	0.197674	1	1.12936e-08	0.658218	0.106331	9.999e-05	3.62784e-05	0.00439336	2.49134e-06
chr4	993860	993893	993885	Uterus	chr4_777634	intergenic	777634	777634	4945	1.03935	340.375	89.9364	0.00268644	chr4_993885_G_A_b38	216251	G	A	1	rs3806759	23	29	0.112403	1	0.00105539	0.336884	0.100044	0.59056	0.582152	0.836325	2.64703e-06
chr4	1166089	1166108	1166101	Uterus	chr4_1387128	intergenic	1387128	1387128	5404	1.06881	382.892	88.5153	0.000653625	chr4_1166101_C_T_b38	-221027	C	T	1	rs17164380	76	90	0.348837	1	0.000177431	0.35677	0.0918257	0.193206	0.194469	0.719317	2.89122e-06
chr4	1227532	1227545	1227543	Uterus	chr4_779544	intergenic	779544	779544	4947	1.017	278.069	85.6209	0.00107105	chr4_1227543_T_C_b38	447999	T	C	1	rs2046152	39	44	0.180328	-1	0.000253261	-0.35743	0.0944151	0.255749	0.250294	0.750111	2.75051e-06
chr4	1502189	1502207	1502199	Uterus	chr4_851336	intergenic	851336	851336	5054	1.02597	363.48	91.4516	0.00157748	chr4_1502199_C_G_b38	650863	C	G	1	rs4587015	10	11	0.0426357	1	0.000627418	0.284325	0.0806902	0.437309	0.424002	0.804968	2.24906e-06
chr4	1578403	1578432	1578416	Uterus	chr4_780327	intergenic	780327	780327	4949	0.995245	170.241	72.225	0.00334365	chr4_1578416_C_T_b38	798089	C	T	1	rs760051835	66	75	0.290698	1	0.000349662	-0.321086	0.0869216	0.435407	0.436912	0.809023	3.80471e-06
chr4	1768701	1768746	1768718	Uterus	chr4_779035	intergenic	779035	779035	4946	1.07453	235.98	80.2813	0.00379396	chr4_1768718_T_C_b38	989683	T	C	1	rs4865469	17	19	0.0736434	-1	0.000824146	0.618638	0.179717	0.566176	0.558808	0.83264	4.87617e-06
chr4	1768701	1768746	1768718	Uterus	chr4_779791	intergenic	779791	779791	4948	1.03709	289.487	86.2792	0.001191	chr4_1768718_T_C_b38	988927	T	C	1	rs4865469	17	19	0.0736434	-1	0.000304675	-0.429472	0.115037	0.271421	0.275123	0.758995	3.06212e-06
chr4	2303785	2303800	2303789	Uterus	chr4_2839236	intergenic	2839236	2839236	5017	1.04987	411.881	88.787	0.00100189	chr4_2303789_G_A_b38	-535447	G	A	1	rs28612557	26	30	0.116279	1	0.000302183	0.464807	0.124424	0.319298	0.315044	0.773483	2.35742e-06
chr4	2303785	2303800	2303789	Uterus	chr4_2839608	intergenic	2839608	2839608	5018	1.03387	384.765	87.4286	0.00142243	chr4_2303789_G_A_b38	-535819	G	A	1	rs28612557	26	30	0.116279	1	0.000414104	0.402459	0.110407	0.41778	0.405291	0.800258	2.25087e-06
chr4	2459219	2459237	2459228	Uterus	chr4_2902540	intergenic	2902540	2902540	5335	1.01688	436.014	88.1601	0.00136898	chr4_2459228_G_A_b38	-443312	G	A	1	rs80041146	15	15	0.0581395	1	0.00041816	0.225647	0.0619497	0.448678	0.441468	0.809825	1.75259e-06
chr4	3471917	3471933	3471923	Uterus	chr4_2938670	intergenic	2938670	2938670	5562	1.03463	482.372	90.5738	0.000831637	chr4_3471923_G_A_b38	533253	G	A	1	rs4690103	50	58	0.224806	1	0.000279061	0.200369	0.0533138	0.323739	0.314413	0.773377	1.80535e-06
chr4	3599151	3599168	3599160	Uterus	chr4_2839227	intergenic	2839227	2839227	5017	1.06351	407.622	89.4662	0.00866511	chr4_3599160_C_T_b38	759933	C	T	1	rs868346897	19	20	0.0952381	1	0.00407854	0.440161	0.149952	0.966216	0.967265	0.891316	2.61915e-06
chr4	7384497	7384514	7384503	Uterus	chr4_7057774	intergenic	7057774	7057774	7588	1.00398	1254.78	97.4599	0.000729623	chr4_7384503_C_T_b38	326729	C	T	1	rs75823445	10	10	0.0387597	1	0.000399395	0.666926	0.182434	0.594418	0.598038	0.839383	5.52282e-07
chr4	44976937	44976957	44976952	Uterus	chr4_44699218	intergenic	44699218	44699218	5282	0.996181	146.669	80.2918	0.0117045	chr4_44976952_A_G_b38	277734	A	G	1	rs750619208	16	16	0.0650406	1	0.00358652	0.389805	0.130883	0.825227	0.823183	0.872592	4.44852e-06
chr4	72216477	72216497	72216497	Uterus	chr4_73057315	intergenic	73057315	73057315	3856	1.01255	160.925	86.2896	0.000191888	chr4_72216497_C_T_b38	-840818	C	T	1	rs59257731	12	14	0.0542636	1	3.24907e-05	0.929704	0.214243	0.0279972	0.0289547	0.469959	4.59634e-06
chr4	75337215	75337234	75337228	Uterus	chr4_75529707	intergenic	75529707	75529707	6176	0.982274	260.116	89.1632	0.00381939	chr4_75337228_A_G_b38	-192479	A	G	1	rs3972695	45	50	0.193798	1	0.00152265	-0.297164	0.0913182	0.631546	0.638082	0.846399	2.24763e-06
chr4	87754553	87754570	87754557	Uterus	chr4_88258987	intergenic	88258987	88258987	5417	1.12856	313.176	87.9093	0.00704247	chr4_87754557_T_C_b38	-504430	T	C	1	rs75734321	54	64	0.253968	-1	0.00293397	-0.307421	0.100976	0.860705	0.865568	0.878956	5.2007e-06
chr4	164100893	164100920	164100903	Uterus	chr4_163127262	intergenic	163127262	163127262	5498	1.08269	221.165	77.8467	0.00866644	chr4_164100903_G_A_b38	973641	G	A	1	rs141135114	10	10	0.0387597	1	0.00206914	0.322389	0.102109	0.841176	0.83435	0.874517	5.49459e-06
chr4	164100893	164100920	164100903	Uterus	chr4_163127268	intergenic	163127268	163127268	5498	0.973372	269.524	85.5373	0.0059593	chr4_164100903_G_A_b38	973635	G	A	1	rs141135114	10	10	0.0387597	1	0.00208728	0.398944	0.126467	0.810526	0.808113	0.87017	2.01883e-06
chr5	163935	163956	163950	Uterus	chr5_313768	intergenic	313768	313768	4552	1.04113	358.765	89.4871	0.000858564	chr5_163950_G_A_b38	-149818	G	A	1	rs12522265	94	123	0.476744	-1	0.000265907	0.300955	0.0797874	0.25265	0.247407	0.749353	2.5436e-06
chr5	676787	676870	676811	Uterus	chr5_461337	intergenic	461337	461337	4994	1.0198	358.687	86.2687	0.00160548	chr5_676811_AACACATGCACACATGCGC_A_b38	215474	AACACATGCACACATGCGC	A	1	rs573418860	27	34	0.131783	1	0.00043884	0.289485	0.0797825	0.425957	0.428386	0.806599	2.17736e-06
chr5	872049	872065	872052	Uterus	chr5_313775	intergenic	313775	313775	4552	1.06809	274.994	82.7892	0.00307097	chr5_872052_C_T_b38	558277	C	T	1	rs79386703	44	48	0.186047	1	0.000757186	-0.288176	0.0831026	0.541667	0.539669	0.829677	4.0058e-06
chr5	975230	975245	975240	Uterus	chr5_461426	intergenic	461426	461426	4994	0.993661	248.719	78.2333	0.000730303	chr5_975240_C_T_b38	513814	C	T	1	rs13178434	21	22	0.0852713	1	7.69136e-05	0.409697	0.0996122	0.171816	0.168456	0.705912	2.57218e-06
chr5	111880990	111881005	111880997	Uterus	chr5_112164003	intergenic	112164003	112164003	5419	1.04027	326.26	89.5498	0.000459766	chr5_111880997_C_T_b38	-283006	C	T	1	rs144418328	10	11	0.0426357	1	0.000127608	0.325635	0.0818992	0.122192	0.126652	0.676662	2.77983e-06
chr5	131332426	131332442	131332430	Uterus	chr5_131159893	intergenic	131159893	131159893	3138	1.03504	81.0164	86.5718	0.0142046	chr5_131332430_A_G_b38	172537	A	G	1	rs6868218	16	16	0.0655738	1	0.00638091	0.545459	0.196045	0.677267	0.672385	0.851238	1.0779e-05
chr5	135028700	135028738	135028716	Uterus	chr5_134194747	intergenic	134194747	134194747	3949	1.06152	245.892	81.274	0.010712	chr5_135028716_TCCGCGC_T_b38	833969	TCCGCGC	T	1	rs71660434	74	98	0.418803	1	0.00338664	0.23155	0.0772534	0.919192	0.920991	0.885994	4.28255e-06
chr5	135100921	135100952	135100935	Uterus	chr5_134829698	intergenic	134829698	134829698	3995	0.962596	280.978	88.2854	0.00178251	chr5_135100935_C_T_b38	271237	C	T	1	rs254569	52	60	0.258621	-1	0.000579173	-0.351315	0.0990375	0.408072	0.412824	0.801656	1.77225e-06
chr5	150161412	150161435	150161415	Uterus	chr5_149426950	intergenic	149426950	149426950	4650	1.02229	495.385	94.1161	0.00626133	chr5_150161415_G_GCA_b38	734465	G	GCA	1	rs143776551	29	37	0.148	1	0.00354759	-0.348372	0.116829	0.953333	0.953493	0.889194	1.60598e-06
chr5	157287122	157287140	157287128	Uterus	chr5_157133978	intergenic	157133978	157133978	5279	1.02056	243.935	87.3764	0.00336453	chr5_157287128_G_A_b38	153150	G	A	1	rs2288068	27	29	0.112403	1	0.00116787	0.41856	0.125455	0.562676	0.550959	0.831638	3.21975e-06
chr5	157886860	157886874	157886873	Uterus	chr5_157134049	intergenic	157134049	157134049	5279	1.01218	235.829	85.903	0.000185346	chr5_157886873_G_A_b38	752824	G	A	1	rs113794603	10	10	0.0387597	1	2.98756e-05	0.62168	0.142549	0.0388961	0.0409542	0.520175	3.12774e-06
chr5	176416128	176416146	176416134	Uterus	chr5_175529195	intergenic	175529195	175529195	4899	0.997764	913.651	101.378	0.000929929	chr5_176416134_G_A_b38	886939	G	A	1	rs111288271	17	18	0.0697674	1	0.000669172	0.644195	0.183817	0.561413	0.573627	0.834718	7.22961e-07
chr5	176416128	176416146	176416134	Uterus	chr5_175529199	intergenic	175529199	175529199	4899	1.02238	522.909	89.9051	0.00450548	chr5_176416134_G_A_b38	886935	G	A	1	rs111288271	17	18	0.0697674	1	0.00193467	0.477669	0.150271	0.905882	0.901968	0.883568	1.52246e-06
chr5	176688074	176688089	176688077	Uterus	chr5_176347473	intergenic	176347473	176347473	3879	1.00505	508.167	96.1224	0.00276669	chr5_176688077_G_A_b38	340604	G	A	1	rs72811209	30	32	0.124031	1	0.00158772	0.412287	0.127208	0.752066	0.753626	0.862738	1.37494e-06
chr5	176688074	176688089	176688077	Uterus	chr5_176377849	intergenic	176377849	176377849	3824	1.00622	396.372	90.532	0.00477288	chr5_176688077_G_A_b38	310228	G	A	1	rs72811209	30	32	0.124031	1	0.00214623	-0.34795	0.110614	0.843302	0.848397	0.87644	1.77857e-06
chr5	178262063	178262130	178262093	Uterus	chr5_178887791	intergenic	178887791	178887791	6900	1.05234	962.026	97.533	0.000427875	chr5_178262093_GGC_G_b38	-625698	GGC	G	1	rs796206711	15	18	0.0697674	1	0.000224184	0.98412	0.25762	0.322487	0.313168	0.77276	1.02701e-06
chr5	178860208	178860237	178860222	Uterus	chr5_178887747	intergenic	178887747	178887747	6900	1.03485	732.143	91.3157	0.000563026	chr5_178860222_G_T_b38	-27525	G	T	1	rs111767926	12	12	0.0465116	1	0.000187893	0.643668	0.166349	0.321968	0.32155	0.775236	1.19136e-06
chr5	179190930	179190949	179190937	Uterus	chr5_179840141	intergenic	179840141	179840141	6431	1.0334	620.726	87.9093	0.00163816	chr5_179190937_G_A_b38	-649204	G	A	1	rs252072	75	89	0.344961	-1	0.000509119	0.120894	0.0337209	0.626408	0.6243	0.843812	1.39051e-06
chr5	179231111	179231127	179231113	Uterus	chr5_179835819	intergenic	179835819	179835819	6472	1.08085	674.433	91.1276	0.0023624	chr5_179231113_A_G_b38	-604706	A	G	1	rs1109179	68	80	0.310078	-1	0.000980985	-0.125117	0.0369119	0.775969	0.772595	0.864919	1.78013e-06
chr5	179409364	179409414	179409414	Uterus	chr5_179839875	intergenic	179839875	179839875	6433	1.04217	779.443	94.4714	9.00885e-05	chr5_179409414_G_A_b38	-430461	G	A	1	rs6892009	60	74	0.286822	1	3.06352e-05	0.382312	0.0877933	0.0561944	0.0594814	0.57974	1.17955e-06
chr5	179833476	179833501	179833478	Uterus	chr5_179838564	intergenic	179838564	179838564	6450	1.00923	737.677	93.2906	3.50811e-05	chr5_179833478_C_G_b38	-5086	C	G	1	rs2241350	22	24	0.0930233	1	9.30167e-06	-0.59603	0.128013	0.0252975	0.024602	0.444768	9.77836e-07
chr5	180619333	180619349	180619344	Uterus	chr5_179840341	intergenic	179840341	179840341	6429	1.03834	561.864	88.6512	0.00398388	chr5_180619344_G_C_b38	779003	G	C	1	rs448012	80	95	0.371094	-1	0.00155116	0.346015	0.10652	0.888988	0.886767	0.881532	1.592e-06
chr5	180642918	180642936	180642933	Uterus	chr5_181253796	intergenic	181253796	181253796	3416	0.9917	331.398	90.6052	0.000825558	chr5_180642933_A_G_b38	-610863	A	G	1	rs72818992	19	19	0.0736434	1	0.000277355	-0.519485	0.13816	0.239818	0.243013	0.747217	1.90101e-06
chr5	180658426	180658451	180658440	Uterus	chr5_179838786	intergenic	179838786	179838786	6452	1.0455	690.942	92.5905	0.000855278	chr5_180658440_G_A_b38	819654	G	A	1	rs72648853	11	12	0.0540541	1	0.000336282	-0.611292	0.164984	0.430723	0.424332	0.805091	1.36257e-06
chr6	6300597	6300624	6300598	Uterus	chr6_7283176	intergenic	7283176	7283176	6658	0.936358	488.831	85.809	0.0018273	chr6_6300598_G_A_b38	-982578	G	A	1	rs12203992	16	16	0.0620155	1	0.000496564	0.365066	0.101621	0.613734	0.61999	0.843093	8.14183e-07
chr6	8504505	8504518	8504508	Uterus	chr6_7611378	intergenic	7611378	7611378	6807	1.04704	596.925	92.0681	0.000295516	chr6_8504508_G_A_b38	893130	G	A	1	rs9379219	53	63	0.246094	1	9.49587e-05	0.140981	0.034756	0.147228	0.145735	0.69327	1.59448e-06
chr6	24720923	24720943	24720937	Uterus	chr6_24710501	intergenic	24710501	24710501	6758	1.01589	346.925	83.9386	0.00277521	chr6_24720937_C_T_b38	10436	C	T	1	rs3813684	48	50	0.193798	1	0.000725392	-0.322386	0.0926255	0.625234	0.61172	0.84208	2.18636e-06
chr6	24720923	24720943	24720937	Uterus	chr6_24710545	intergenic	24710545	24710545	6759	1.02982	421.681	88.0347	0.000382509	chr6_24720937_C_T_b38	10392	C	T	1	rs3813684	48	50	0.193798	1	8.93764e-05	-0.332888	0.081738	0.135215	0.13913	0.686495	1.99416e-06
chr6	41645226	41645240	41645236	Uterus	chr6_42207493	intergenic	42207493	42207493	4635	1.01995	626.489	98.9228	0.000675466	chr6_41645236_C_A_b38	-562257	C	A	1	rs2842659	87	111	0.430233	-1	0.000406119	-0.314427	0.0861236	0.341172	0.335654	0.780355	1.24802e-06
chr6	43998119	43998139	43998131	Uterus	chr6_44449429	intergenic	44449429	44449429	4544	0.948666	223.317	74.7224	6.46699e-05	chr6_43998131_C_G_b38	-451298	C	G	1	rs57904877	27	31	0.120155	1	1.70599e-06	0.320251	0.0632132	0.0183982	0.0181998	0.393713	1.98278e-06
chr6	44460586	44460602	44460596	Uterus	chr6_44299260	intergenic	44299260	44299260	4419	1.03569	449.173	91.8591	0.00222871	chr6_44460596_C_T_b38	161336	C	T	1	rs11969085	10	10	0.0387597	1	0.000961356	-0.32477	0.0956398	0.610738	0.617573	0.842758	1.9537e-06
chr6	46774623	46774639	46774632	Uterus	chr6_46657213	intergenic	46657213	46657213	4602	1.03527	388.951	93.0398	0.00272381	chr6_46774632_C_T_b38	117419	C	T	1	rs9472851	27	28	0.108527	1	0.0013025	-0.479998	0.145335	0.638393	0.639107	0.846621	2.24934e-06
chr6	56433215	56433246	56433241	Uterus	chr6_57187147	intergenic	57187147	57187147	4060	1.03797	162.67	87.5227	0.000959253	chr6_56433241_C_G_b38	-753906	C	G	1	rs6916287	77	92	0.356589	1	0.000259106	0.186505	0.0493493	0.133059	0.132313	0.681877	5.48371e-06
chr6	56433215	56433246	56433241	Uterus	chr6_57187150	intergenic	57187150	57187150	4060	1.01354	158.506	87.554	0.00139384	chr6_56433241_C_G_b38	-753909	C	G	1	rs6916287	77	92	0.356589	1	0.000407977	0.182751	0.0500748	0.194671	0.193082	0.718813	4.70144e-06
chr6	115960175	115960204	115960197	Uterus	chr6_116277934	intergenic	116277934	116277934	4429	1.06691	163.592	85.1402	0.00367244	chr6_115960197_G_A_b38	-317737	G	A	1	rs784018	68	81	0.316406	1	0.00111966	-0.198644	0.0593094	0.429429	0.420151	0.803566	6.6791e-06
chr6	157981664	157981682	157981669	Uterus	chr6_158973458	intergenic	158973458	158973458	6323	0.932799	164.621	67.8781	0.00524209	chr6_157981669_G_T_b38	-991789	G	T	1	rs9456934	20	21	0.0826772	1	0.000448402	0.546627	0.150911	0.597969	0.610007	0.841597	2.34342e-06
chr6	158022075	158022091	158022084	Uterus	chr6_158973405	intergenic	158973405	158973405	6324	1.02306	378.736	88.8915	0.00395866	chr6_158022084_G_C_b38	-951321	G	C	1	rs6910660	11	12	0.0465116	1	0.00156243	0.475397	0.146452	0.778383	0.770003	0.864801	2.11261e-06
chr6	170244703	170244721	170244709	Uterus	chr6_170317795	intergenic	170317795	170317795	4202	1.05674	275.186	88.0974	0.000151872	chr6_170244709_C_T_b38	-73086	C	T	1	rs12664720	22	22	0.0852713	1	2.95762e-05	-0.265206	0.0607747	0.030497	0.0333265	0.491478	3.70212e-06
chr7	2640391	2640407	2640405	Uterus	chr7_2722896	intergenic	2722896	2722896	6977	1.09355	432.246	86.4464	0.00220863	chr7_2640405_G_T_b38	-82491	G	T	1	rs34564617	33	35	0.135659	1	0.000656851	0.464028	0.132199	0.59056	0.574557	0.835	3.01987e-06
chr7	2718520	2718538	2718524	Uterus	chr7_2722743	intergenic	2722743	2722743	6976	1.00187	550.598	91.2112	0.000458328	chr7_2718524_G_A_b38	-4219	G	A	1	rs1184662	92	126	0.488372	-1	0.00014664	-0.294009	0.0746607	0.224289	0.222301	0.737353	1.23837e-06
chr7	5388010	5388029	5388021	Uterus	chr7_5476534	intergenic	5476534	5476534	6217	1.03124	497.138	85.2552	0.00193513	chr7_5388021_G_A_b38	-88513	G	A	1	rs4720623	69	85	0.329457	1	0.000510909	-0.264347	0.0737552	0.616	0.604547	0.840524	1.70911e-06
chr7	10211834	10211849	10211849	Uterus	chr7_10937379	intergenic	10937379	10937379	7327	1.03417	475.4	90.3544	0.00116525	chr7_10211849_C_T_b38	-725530	C	T	1	rs73056804	49	60	0.232558	1	0.000407411	-0.307412	0.0842233	0.413807	0.408936	0.800926	1.82573e-06
chr7	16646533	16646555	16646554	Uterus	chr7_17344756	intergenic	17344756	17344756	5754	1.05797	526.717	89.9782	0.00284707	chr7_16646554_G_A_b38	-698202	G	A	1	rs4145344	28	30	0.116279	1	0.00113302	0.345079	0.103143	0.762376	0.758604	0.863688	1.95089e-06
chr7	30115807	30115836	30115825	Uterus	chr7_30011144	intergenic	30011144	30011144	5305	1.07115	493.259	92.0367	0.000612095	chr7_30115825_C_T_b38	104681	C	T	1	rs7796265	13	17	0.0685484	1	0.000219354	0.300551	0.0785519	0.236029	0.230714	0.741389	2.28031e-06
chr7	38650897	38650915	38650915	Uterus	chr7_38723624	intergenic	38723624	38723624	6224	1.0472	386.364	90.3962	0.000605962	chr7_38650915_A_T_b38	-72709	A	T	1	rs6979143	49	57	0.22093	-1	0.000189847	0.422266	0.109212	0.191506	0.190464	0.718334	2.46618e-06
chr7	44325922	44325951	44325950	Uterus	chr7_44801974	intergenic	44801974	44801974	4660	1.04083	299.494	90.8873	0.00403902	chr7_44325950_C_T_b38	-476024	C	T	1	rs116913033	41	42	0.164062	1	0.00180336	0.342089	0.10687	0.694175	0.686725	0.85278	3.04042e-06
chr7	44999798	44999830	44999799	Uterus	chr7_44832841	intergenic	44832841	44832841	4699	1.0615	298.388	90.5529	0.0029889	chr7_44999799_TGCTCCCGCGCGC_T_b38	166958	TGCTCCCGCGCGC	T	1	rs67396798	30	36	0.140625	-1	0.00124393	-0.34406	0.103729	0.566818	0.562997	0.833265	3.52871e-06
chr7	55874992	55875015	55875004	Uterus	chr7_55454446	intergenic	55454446	55454446	6062	1.02581	270.428	86.7494	0.00305002	chr7_55875004_G_A_b38	420558	G	A	1	rs11765287	28	31	0.120155	1	0.000994398	-0.406407	0.120044	0.548193	0.550283	0.83145	3.01934e-06
chr7	57009244	57009265	57009257	Uterus	chr7_56080314	intergenic	56080314	56080314	5630	1.02003	238.701	86.5404	0.00201799	chr7_57009257_C_T_b38	928943	C	T	1	rs182123575	13	13	0.0528455	1	0.000592376	-0.427246	0.120669	0.37561	0.372886	0.791884	3.2774e-06
chr7	67381052	67381070	67381054	Uterus	chr7_66526567	intergenic	66526567	66526567	4669	1.01495	91.8744	80.553	0.000997013	chr7_67381054_G_T_b38	854487	G	T	1	rs34349239	21	22	0.0852713	1	0.000146891	-0.652783	0.165788	0.0844916	0.0839374	0.627156	8.19732e-06
chr7	74008252	74008265	74008263	Uterus	chr7_74880431	intergenic	74880431	74880431	3006	1.04461	342.06	93.4787	0.000197757	chr7_74008263_C_T_b38	-872168	C	T	1	rs76027228	18	18	0.0697674	1	6.79701e-05	0.716023	0.172706	0.0580942	0.0568493	0.572837	2.73487e-06
chr7	74496015	74496028	74496019	Uterus	chr7_74231756	intergenic	74231756	74231756	2589	1.08368	234.55	87.345	0.00264882	chr7_74496019_C_CGTGT_b38	264263	C	CGTGT	1	rs144413303	48	57	0.22093	1	0.000872888	0.252149	0.0736206	0.41587	0.423294	0.804672	5.21523e-06
chr7	78547643	78547667	78547649	Uterus	chr7_77781874	intergenic	77781874	77781874	5976	1.04642	481.98	90.4902	0.000127106	chr7_78547649_A_G_b38	765775	A	G	1	rs763452	77	90	0.348837	-1	3.06362e-05	0.381275	0.0875552	0.0523948	0.0511197	0.558867	1.96607e-06
chr7	98522087	98522108	98522089	Uterus	chr7_99493460	intergenic	99493460	99493460	3404	1.06112	221.276	90.1036	0.00134148	chr7_98522089_A_T_b38	-971371	A	T	1	rs817761	59	73	0.282946	-1	0.000471854	-0.279235	0.0774074	0.229377	0.231237	0.741587	4.74579e-06
chr7	101919195	101919215	101919211	Uterus	chr7_101091662	intergenic	101091662	101091662	4674	1.06458	280.217	87.554	0.00163029	chr7_101919211_G_T_b38	827549	G	T	1	rs2906652	24	26	0.100775	1	0.000492956	-0.469437	0.130596	0.335793	0.336577	0.780558	3.83794e-06
chr7	116587254	116587270	116587257	Uterus	chr7_116507418	intergenic	116507418	116507418	3429	1.02225	202.671	89.1214	0.00191837	chr7_116587257_A_T_b38	79839	A	T	1	rs13234111	37	40	0.155039	1	0.000671014	-0.304703	0.0869651	0.311547	0.312012	0.772082	3.92416e-06
chr7	128072183	128072200	128072192	Uterus	chr7_128659494	intergenic	128659494	128659494	4213	1.01659	323.127	93.3638	0.00564221	chr7_128072192_G_A_b38	-587302	G	A	1	rs322834	83	105	0.406977	1	0.0030354	0.239703	0.0790223	0.841884	0.835126	0.874629	2.35973e-06
chr7	128455755	128455829	128455825	Uterus	chr7_128503245	intergenic	128503245	128503245	4089	1.02929	234.171	87.345	0.000629869	chr7_128455825_C_G_b38	-47420	C	G	1	rs2288555	10	11	0.0426357	1	0.000153399	0.416836	0.106186	0.130169	0.127935	0.677182	3.57698e-06
chr7	128881010	128881023	128881018	Uterus	chr7_128502839	intergenic	128502839	128502839	4090	1938-01-01	207.704	84.879	0.00258634	chr7_128881018_C_T_b38	378179	C	T	1	rs9655870	56	64	0.248062	1	0.000711744	0.244906	0.0702501	0.417605	0.414157	0.802018	3.33181e-06
chr7	157279148	157279164	157279159	Uterus	chr7_156972668	intergenic	156972668	156972668	6251	0.964718	420.836	83.1862	0.00147558	chr7_157279159_A_G_b38	306491	A	G	1	rs1182403	18	18	0.0697674	-1	0.000308188	-0.379674	0.101787	0.473734	0.480274	0.818353	1.20426e-06
chr7	158164523	158164558	158164532	Uterus	chr7_157379627	intergenic	157379627	157379627	6276	1.04179	556.882	88.8079	0.000683171	chr7_158164532_GCA_G_b38	784905	GCA	G	1	rs375922832	40	42	0.165354	-1	0.000191729	-0.216303	0.0559826	0.297562	0.297345	0.767203	1.64647e-06
chr8	10853833	10853866	10853857	Uterus	chr8_11843162	intergenic	11843162	11843162	6021	1.05446	394.66	88.3899	0.000347293	chr8_10853857_G_A_b38	-989305	G	A	1	rs117977330	32	34	0.131783	1	8.22596e-05	-0.35091	0.0856941	0.11232	0.112044	0.661358	2.54077e-06
chr8	12695690	12695707	12695702	Uterus	chr8_11843197	intergenic	11843197	11843197	6021	1.06774	392.079	87.4913	0.00322651	chr8_12695702_G_A_b38	852505	G	A	1	rs62489899	21	22	0.0852713	1	0.00111872	-0.531276	0.158612	0.6875	0.693062	0.853993	2.80297e-06
chr8	21825871	21825887	21825883	Uterus	chr8_22253899	intergenic	22253899	22253899	5053	1.02125	550.573	90.229	0.00299121	chr8_21825883_G_A_b38	-428016	G	A	1	rs142734153	12	14	0.0542636	1	0.00121995	0.45781	0.137773	0.79761	0.801695	0.869317	1.4339e-06
chr8	37834186	37834204	37834193	Uterus	chr8_38264245	intergenic	38264245	38264245	3166	1.02826	338.898	94.2729	0.00237076	chr8_37834193_G_A_b38	-430052	G	A	1	rs11785789	69	86	0.333333	1	0.00119929	0.322427	0.0968779	0.546696	0.539465	0.829677	2.45309e-06
chr8	38422323	38422369	38422351	Uterus	chr8_38972977	intergenic	38972977	38972977	3463	1.01602	272.398	92.8413	0.00281558	chr8_38422351_C_T_b38	-550626	C	T	1	rs17175954	15	15	0.0581395	1	0.00133652	0.625779	0.189933	0.533298	0.528509	0.82808	2.78724e-06
chr8	55663654	55663673	55663672	Uterus	chr8_56069035	intergenic	56069035	56069035	5049	0.995287	233.406	82.9354	0.0050403	chr8_55663672_T_C_b38	-405363	T	C	1	rs189982672	10	10	0.0387597	1	0.00143469	0.341662	0.104397	0.692254	0.694383	0.854291	2.77597e-06
chr8	98407710	98407780	98407759	Uterus	chr8_98043250	intergenic	98043250	98043250	4016	1.00522	323.66	89.5603	0.0228462	chr8_98407759_C_T_b38	364509	C	T	1	rs73703206	15	15	0.0681818	1	0.0128149	0.354032	0.139857	0.999002	0.999428	0.893227	2.16154e-06
chr8	139604466	139604492	139604473	Uterus	chr8_140506274	intergenic	140506274	140506274	5043	1.02284	440.001	87.6376	0.000158614	chr8_139604473_C_T_b38	-901801	C	T	1	rs113919583	15	17	0.0658915	1	2.96993e-05	0.490606	0.112455	0.0614939	0.0627946	0.58746	1.8155e-06
chr8	139970246	139970259	139970250	Uterus	chr8_140506836	intergenic	140506836	140506836	5046	1.0102	289.949	78.2333	0.0022741	chr8_139970250_C_T_b38	-536586	C	T	1	rs10875447	58	68	0.263566	1	0.000354022	0.204492	0.0554117	0.473062	0.478264	0.817925	2.50612e-06
chr8	144237342	144237361	144237345	Uterus	chr8_143655834	intergenic	143655834	143655834	4905	1.01834	328.311	84.7432	0.00014176	chr8_144237345_G_A_b38	581511	G	A	1	rs921709836	12	12	0.0465116	1	1.88373e-05	0.56272	0.125632	0.0420958	0.0426464	0.527808	2.35306e-06
chr8	144237341	144237362	144237345	Uterus	chr8_143655834	intergenic	143655834	143655834	4905	1.01834	328.311	84.7432	0.00014176	chr8_144237345_G_A_b38	581511	G	A	1	rs921709836	12	12	0.0465116	1	1.88373e-05	0.56272	0.125632	0.0420958	0.0426464	0.527808	2.35306e-06
chr8	144392311	144392334	144392334	Uterus	chr8_143654745	intergenic	143654745	143654745	4917	1.06158	365.092	88.4944	0.00183827	chr8_144392334_T_TGGGGGTGCAAGGTGA_b38	737589	T	TGGGGGTGCAAGGTGA	1	rs782071356	90	118	0.464567	1	0.000610033	0.345213	0.0977396	0.464286	0.459761	0.813953	2.88564e-06
chr9	14664139	14664168	14664163	Uterus	chr9_15466291	intergenic	15466291	15466291	6476	1.00241	697.235	94.2102	0.00292246	chr9_14664163_G_A_b38	-802128	G	A	2	rs60201601	13	13	0.0546218	1	0.00151214	-0.609829	0.187276	0.861446	0.869537	0.879305	9.81998e-07
chr9	37034656	37034675	37034672	Uterus	chr9_36215293	intergenic	36215293	36215293	3954	0.979773	249.371	84.9626	0.00394169	chr9_37034672_C_T_b38	819379	C	T	1	rs3758180	54	63	0.244186	1	0.00120764	0.25851	0.077723	0.632743	0.635309	0.845913	2.29793e-06
chr9	91886488	91886511	91886499	Uterus	chr9_91292452	intergenic	91292452	91292452	5779	0.934462	152.119	66.7601	0.00284188	chr9_91886499_CGCACGGCGCG_C_b38	594047	CGCACGGCGCG	C	1	rs72491554	13	16	0.0620155	1	0.000154675	0.574635	0.146469	0.370603	0.383898	0.795285	2.57352e-06
chr9	92900388	92900408	92900396	Uterus	chr9_93448370	intergenic	93448370	93448370	5444	1.03388	245.001	86.8748	0.0144994	chr9_92900396_G_A_b38	-547974	G	A	1	rs201134513	10	10	0.0390625	1	0.00663696	0.577004	0.208411	0.9625	0.970076	0.891433	3.53508e-06
chr9	96450229	96450249	96450234	Uterus	chr9_96640700	intergenic	96640700	96640700	3821	1.03073	210.527	85.7149	0.00025664	chr9_96450234_G_C_b38	-190466	G	C	1	rs116903088	20	21	0.0882353	1	4.37708e-05	0.242251	0.05684	0.0467953	0.0474402	0.547334	4.02074e-06
chr9	97803734	97803757	97803749	Uterus	chr9_96890778	intergenic	96890778	96890778	3622	1.09396	217.198	88.6512	0.00682425	chr9_97803749_C_G_b38	912971	C	G	1	rs114804130	27	29	0.112403	1	0.00294386	0.196431	0.0645434	0.750375	0.743372	0.861191	6.02527e-06
chr9	127802970	127802990	127802988	Uterus	chr9_127688507	intergenic	127688507	127688507	3264	1.07901	262.56	87.9302	0.0011258	chr9_127802988_A_G_b38	114481	A	G	1	rs10760502	63	73	0.285156	-1	0.000324753	-0.24938	0.0671254	0.225959	0.223208	0.737796	4.51636e-06
chr9	127871133	127871180	127871154	Uterus	chr9_127821623	intergenic	127821623	127821623	3118	1.03424	230.701	88.3168	0.000883144	chr9_127871154_C_T_b38	49531	C	T	1	rs1556246	69	86	0.333333	1	0.000250264	-0.317596	0.0838186	0.174512	0.171767	0.707127	3.76399e-06
chr9	127899067	127899084	127899077	Uterus	chr9_128330611	intergenic	128330611	128330611	3315	1.01287	237.152	85.5896	4.35736e-05	chr9_127899077_G_A_b38	-431534	G	A	1	rs73602391	10	10	0.0387597	1	4.80663e-06	-0.930321	0.193091	0.00939906	0.00963996	0.297475	3.12653e-06
chr9	127899067	127899084	127899077	Uterus	chr9_128331662	intergenic	128331662	128331662	3314	1.03523	286.862	90.5007	0.00261035	chr9_127899077_G_A_b38	-432585	G	A	1	rs73602391	10	10	0.0387597	1	0.0010583	-0.752835	0.223624	0.524908	0.510862	0.824328	3.04891e-06
chr9	127899143	127899158	127899153	Uterus	chr9_127795525	intergenic	127795525	127795525	3053	1.05958	225.338	87.9197	0.00634366	chr9_127899153_T_C_b38	103628	T	C	1	rs148046048	10	10	0.0387597	1	0.00258997	0.630478	0.204361	0.738745	0.741632	0.860831	4.61093e-06
chr9	127899172	127899190	127899190	Uterus	chr9_128327647	intergenic	128327647	128327647	3312	1975-01-01	263.35	87.8048	0.012766	chr9_127899190_C_G_b38	-428457	C	G	1	rs67212038	14	15	0.0585938	-1	0.00595261	-0.454068	0.161794	0.966216	0.965556	0.891156	2.7032e-06
chr9	128192940	128192978	128192959	Uterus	chr9_127793213	intergenic	127793213	127793213	3048	1.03945	209.881	87.2092	0.0091309	chr9_128192959_A_G_b38	399746	A	G	1	rs7853212	84	109	0.422481	1	0.00386044	-0.238514	0.0807497	0.849745	0.844837	0.876333	4.29576e-06
chr9	128192940	128192978	128192959	Uterus	chr9_128496950	intergenic	128496950	128496950	3307	1.00039	309.196	89.7379	0.00151762	chr9_128192959_A_G_b38	-303991	A	G	1	rs7853212	84	109	0.422481	1	0.000531327	0.226872	0.0635026	0.380464	0.374558	0.792342	2.18018e-06
chr9	129361392	129361511	129361492	Uterus	chr9_129504389	intergenic	129504389	129504389	4613	0.996605	622.696	97.3658	0.00297169	chr9_129361492_C_T_b38	-142897	C	T	1	rs28361597	11	12	0.047619	1	0.00184026	1.07684	0.337085	0.839061	0.844105	0.876333	1.05125e-06
chr9	129488018	129488038	129488021	Uterus	chr9_129502986	intergenic	129502986	129502986	4612	1.01969	580.137	95.067	0.00111286	chr9_129488021_CAT_C_b38	-14965	CAT	C	1	rs147932633	10	10	0.0387597	1	0.000540377	-0.875106	0.245287	0.463426	0.466294	0.814849	1.34513e-06
chr9	129488018	129488038	129488021	Uterus	chr9_129910226	intergenic	129910226	129910226	5060	1.02869	834.486	100.009	0.000847288	chr9_129488021_CAT_C_b38	-422205	CAT	C	1	rs147932633	10	10	0.0387597	1	0.000556292	0.836135	0.234925	0.504282	0.493305	0.821122	9.99408e-07
chr9	133275127	133275144	133275140	Uterus	chr9_134032404	intergenic	134032404	134032404	6851	1.09163	711.267	88.6512	0.00432141	chr9_133275140_C_T_b38	-757264	C	T	1	rs1000490179	21	22	0.0866142	1	0.00170893	0.279669	0.0869092	0.942561	0.945386	0.888644	1.81244e-06
chr9	133788904	133788921	133788916	Uterus	chr9_133762835	intergenic	133762835	133762835	6525	1.0187	875.748	95.6835	0.000126112	chr9_133788916_G_A_b38	26081	G	A	1	rs2520003	83	98	0.379845	1	5.00442e-05	-0.179926	0.0425672	0.0991901	0.0994968	0.650518	8.84533e-07
chr9	138112094	138112163	138112124	Uterus	chr9_137611515	intergenic	137611515	137611515	3334	1.0881	332.189	87.1987	0.0158327	chr9_138112124_T_TGCATGCACACACATGC_b38	500609	T	TGCATGCACACACATGC	1	rs112240559	55	63	0.244186	1	0.00749294	0.325228	0.119308	0.992071	0.99388	0.893227	3.79161e-06
chr9	138112094	138112163	138112124	Uterus	chr9_137611528	intergenic	137611528	137611528	3334	0.969311	320.994	86.4777	0.00288253	chr9_138112124_T_TGCATGCACACACATGC_b38	500596	T	TGCATGCACACACATGC	1	rs112240559	55	63	0.244186	1	0.000911177	0.394945	0.115751	0.616379	0.617834	0.842758	1.63978e-06
chr10	4972793	4972809	4972800	Uterus	chr10_5861289	intergenic	5861289	5861289	7618	1.00805	714.305	92.2353	0.00224562	chr10_4972800_C_T_b38	-888489	C	T	2	rs559135712	11	11	0.0426357	1	0.000993428	0.541437	0.159915	0.795075	0.796894	0.868562	1.00081e-06
chr10	8151868	8151926	8151901	Uterus	chr10_7560031	intergenic	7560031	7560031	7108	1.01849	670.122	90.0096	0.00223766	chr10_8151901_C_T_b38	591870	C	T	1	rs117654610	17	18	0.0703125	1	0.000855386	0.468203	0.136459	0.779595	0.771221	0.864909	1.15414e-06
chr10	11326318	11326333	11326325	Uterus	chr10_12121639	intergenic	12121639	12121639	6443	1.06158	818.722	93.5937	0.000156303	chr10_11326325_C_T_b38	-795314	C	T	1	rs72775892	10	10	0.0387597	1	5.25703e-05	1.02152	0.242416	0.09969	0.102804	0.654786	1.28685e-06
chr10	15444828	15444848	15444829	Uterus	chr10_14908089	intergenic	14908089	14908089	6334	0.991022	370.21	80.3649	0.00125822	chr10_15444829_T_G_b38	536740	T	G	1	rs72777958	61	68	0.269841	1	0.000195709	0.270193	0.070034	0.375751	0.376935	0.792901	1.69266e-06
chr10	33319992	33320017	33320005	Uterus	chr10_32906468	intergenic	32906468	32906468	6087	1.03529	307.991	87.648	9.97373e-06	chr10_33320005_G_A_b38	413537	G	A	1	rs12257894	19	21	0.0813954	1	1.04161e-06	0.399692	0.0771301	0.00259974	0.00246272	0.130953	2.84099e-06
chr10	69503058	69503078	69503068	Uterus	chr10_68759566	intergenic	68759566	68759566	5608	1.00505	290.165	85.4642	0.00157262	chr10_69503068_G_A_b38	743502	G	A	1	rs12263764	39	48	0.186047	1	0.00040179	0.293568	0.0803419	0.36453	0.364173	0.788801	2.40792e-06
chr10	69962666	69962683	69962677	Uterus	chr10_70424429	intergenic	70424429	70424429	6783	1.03784	740.256	92.3815	0.000995223	chr10_69962677_C_T_b38	-461752	C	T	1	rs3858163	44	45	0.174419	1	0.000394011	-0.400347	0.109396	0.509934	0.503526	0.823147	1.20402e-06
chr10	74673387	74673402	74673397	Uterus	chr10_73777605	intergenic	73777605	73777605	2955	0.948284	60.9381	73.2908	0.00923175	chr10_74673397_C_T_b38	895792	C	T	1	rs11001107	88	116	0.453125	-1	0.00163871	-0.201567	0.0623826	0.455414	0.457475	0.81337	7.2447e-06
chr10	74673387	74673402	74673397	Uterus	chr10_73779567	intergenic	73779567	73779567	2959	1.00585	114.448	91.5456	0.028801	chr10_74673397_C_T_b38	893830	C	T	1	rs11001107	88	116	0.453125	-1	0.018056	-0.117463	0.0489139	0.952426	0.964309	0.890769	6.14227e-06
chr10	79465885	79465899	79465889	Uterus	chr10_80432407	intergenic	80432407	80432407	6947	1.04904	337.215	87.6167	0.00736816	chr10_79465889_C_T_b38	-966518	C	T	1	rs186801780	16	16	0.0672269	1	0.00304787	0.544765	0.179671	0.909173	0.909993	0.884598	2.86257e-06
chr10	86223463	86223482	86223479	Uterus	chr10_87011783	intergenic	87011783	87011783	4252	1.00681	315.375	90.7619	0.00804561	chr10_86223479_G_A_b38	-788304	G	A	1	rs745271	21	21	0.0813954	1	0.00399365	0.312514	0.106211	0.922581	0.920768	0.885919	2.24544e-06
chr10	86367141	86367155	86367155	Uterus	chr10_87208418	intergenic	87208418	87208418	4308	1.02841	277.302	87.1047	0.0069971	chr10_86367155_C_T_b38	-841263	C	T	1	rs7070807	47	58	0.224806	1	0.00278298	-0.305625	0.0998205	0.853367	0.850737	0.876828	3.00126e-06
chr10	99620462	99620480	99620467	Uterus	chr10_99713790	intergenic	99713790	99713790	4149	1.04922	190.729	86.0598	0.00396543	chr10_99620467_C_A_b38	-93323	C	A	1	rs1118002	30	31	0.124	-1	0.00130836	-0.399127	0.120899	0.505556	0.508154	0.824156	5.06725e-06
chr10	100829404	100829436	100829432	Uterus	chr10_101812382	intergenic	101812382	101812382	3226	0.962124	166.203	83.2594	0.011809	chr10_100829432_G_A_b38	-982950	G	A	1	rs78667569	11	11	0.0426357	1	0.00428785	0.388569	0.133139	0.863676	0.869547	0.879305	2.98451e-06
chr10	101013245	101013260	101013254	Uterus	chr10_101811581	intergenic	101811581	101811581	3226	1.00515	208.861	89.3931	0.00241918	chr10_101013254_C_T_b38	-798327	C	T	1	rs807018	62	77	0.29845	-1	0.000899896	0.235162	0.068846	0.407076	0.394513	0.797506	3.34781e-06
chr10	101032336	101032351	101032337	Uterus	chr10_101788187	intergenic	101788187	101788187	3211	1.05308	201.383	88.0869	0.00393953	chr10_101032337_C_T_b38	-755850	C	T	1	rs3740497	18	20	0.0775194	1	0.0014778	-0.49712	0.152328	0.515448	0.523685	0.826662	4.93113e-06
chr10	101032336	101032351	101032337	Uterus	chr10_101789830	intergenic	101789830	101789830	3217	1.07202	211.059	86.9271	0.0115852	chr10_101032337_C_T_b38	-757493	C	T	1	rs3740497	18	20	0.0775194	1	0.00507256	0.365782	0.127829	0.915828	0.903216	0.883845	5.36021e-06
chr10	103702930	103702957	103702936	Uterus	chr10_102738126	intergenic	102738126	102738126	3124	1.04112	108.082	80.0828	0.0380122	chr10_103702936_G_A_b38	964810	G	A	1	rs11191774	38	41	0.158915	1	0.0163924	-0.210124	0.0861677	0.982336	0.983426	0.892422	8.44143e-06
chr10	132296855	132296874	132296868	Uterus	chr10_133294699	intergenic	133294699	133294699	3809	1.02688	390.216	91.9949	0.0010851	chr10_132296868_G_A_b38	-997831	G	A	1	rs113569570	16	17	0.0658915	1	0.000423127	-0.641398	0.176256	0.333667	0.332631	0.779682	2.10903e-06
chr11	268214	268231	268219	Uterus	chr11_768162	intergenic	768162	768162	5439	1.02364	520.695	92.5174	0.000522476	chr11_268219_C_T_b38	-499943	C	T	1	rs10902117	93	123	0.476744	-1	0.000189998	0.304907	0.0788634	0.233824	0.22832	0.740665	1.54326e-06
chr11	296663	296694	296675	Uterus	chr11_768606	intergenic	768606	768606	5439	1.03389	502.692	92.6846	0.00412374	chr11_296675_G_A_b38	-471931	G	A	1	rs72636979	15	15	0.0581395	1	0.00204775	-0.684038	0.216424	0.868924	0.867606	0.879035	1.72311e-06
chr11	296663	296694	296675	Uterus	chr11_768850	intergenic	768850	768850	5439	0.983509	293.944	80.3336	0.0030424	chr11_296675_G_A_b38	-472175	G	A	1	rs72636979	15	15	0.0581395	1	0.000619998	0.853864	0.242081	0.601562	0.599131	0.839473	2.00868e-06
chr11	308543	308578	308555	Uterus	chr11_513352	intergenic	513352	513352	4430	1.02051	422.392	92.4024	0.00325414	chr11_308555_G_C_b38	-204797	G	C	1	rs4990600	23	25	0.0968992	1	0.00153634	0.431557	0.132731	0.741481	0.740483	0.860567	1.85877e-06
chr11	314516	314534	314533	Uterus	chr11_781309	intergenic	781309	781309	5460	1.0134	545.551	92.7682	0.00226034	chr11_314533_CT_C_b38	-466776	CT	C	1	rs200576757	19	21	0.0889831	1	0.0010353	0.452599	0.134174	0.698047	0.703944	0.855625	1.36457e-06
chr11	493122	493136	493130	Uterus	chr11_768029	intergenic	768029	768029	5439	1.03339	489.81	91.2426	0.00370013	chr11_493130_G_A_b38	-274899	G	A	1	rs3895648	13	13	0.0503876	1	0.00166326	-0.530584	0.164447	0.827273	0.828721	0.873758	1.76202e-06
chr11	493122	493136	493130	Uterus	chr11_768745	intergenic	768745	768745	5439	1.02027	483.625	91.7755	0.000220358	chr11_493130_G_A_b38	-275615	G	A	1	rs3895648	13	13	0.0503876	1	6.58885e-05	0.687563	0.165512	0.0944906	0.0957277	0.645887	1.62054e-06
chr11	493122	493136	493130	Uterus	chr11_769491	intergenic	769491	769491	5439	1.08614	479.849	90.3439	0.00140292	chr11_493130_G_A_b38	-276361	G	A	1	rs3895648	13	13	0.0503876	1	0.00050608	-0.425026	0.118494	0.446476	0.44927	0.811692	2.59127e-06
chr11	535567	535605	535603	Uterus	chr11_767861	intergenic	767861	767861	5439	1.06297	573.036	94.9521	0.00226171	chr11_535603_G_A_b38	-232258	G	A	1	rs8176334	15	15	0.0590551	1	0.00118521	-0.717322	0.215295	0.70742	0.703703	0.855573	1.85624e-06
chr11	1337514	1337534	1337515	Uterus	chr11_702874	intergenic	702874	702874	5252	0.999634	395.645	87.8779	0.000409621	chr11_1337515_C_T_b38	634641	C	T	1	rs117098564	25	25	0.0968992	1	9.56649e-05	-0.510198	0.125841	0.152591	0.149767	0.695297	1.69388e-06
chr11	1653698	1653718	1653708	Uterus	chr11_768303	intergenic	768303	768303	5439	1.03413	505.41	92.7055	0.000429863	chr11_1653708_G_A_b38	885405	G	A	1	rs11604009	77	97	0.375969	1	0.000154256	0.207613	0.0529084	0.185096	0.182346	0.713962	1.71683e-06
chr11	2299731	2299749	2299736	Uterus	chr11_2954325	intergenic	2954325	2954325	6192	1.02801	548.732	87.5645	0.000660569	chr11_2299736_C_T_b38	-654589	C	T	1	rs16928081	18	18	0.0697674	1	0.000165631	0.426669	0.10928	0.293893	0.291323	0.764838	1.51229e-06
chr11	8236929	8236947	8236939	Uterus	chr11_8687326	intergenic	8687326	8687326	5670	0.979815	431.16	91.7128	0.0030817	chr11_8236939_G_A_b38	-450387	G	A	1	rs12269893	10	10	0.0387597	1	0.00138455	0.595627	0.181385	0.742031	0.742908	0.861124	1.32949e-06
chr11	32439304	32439335	32439327	Uterus	chr11_32604186	intergenic	32604186	32604186	4366	1.02409	252.892	87.5331	0.00131394	chr11_32439327_C_T_b38	-164859	C	T	1	rs7943101	42	45	0.174419	1	0.000379285	-0.447313	0.121864	0.275227	0.272091	0.758281	3.18801e-06
chr11	46279171	46279192	46279171	Uterus	chr11_47236036	intergenic	47236036	47236036	2581	1.01396	71.0616	79.9261	0.0400787	chr11_46279171_G_A_b38	-956865	G	A	1	rs12280680	90	116	0.449612	-1	0.0174447	-0.108938	0.0451147	0.938144	0.943889	0.888386	1.05194e-05
chr11	47356837	47356858	47356848	Uterus	chr11_47480832	intergenic	47480832	47480832	2965	0.965172	60.9225	80.8352	0.0071428	chr11_47356848_A_G_b38	-123984	A	G	1	rs11039197	44	48	0.186047	1	0.0019527	0.223478	0.0703698	0.366398	0.370844	0.790891	8.35205e-06
chr11	48394281	48394300	48394284	Uterus	chr11_47480831	intergenic	47480831	47480831	2965	1.03238	66.4618	82.1204	0.00874335	chr11_48394284_A_G_b38	913453	A	G	1	rs11039711	39	42	0.166667	1	0.00274471	-0.32456	0.105849	0.439421	0.426488	0.805951	1.2888e-05
chr11	64853037	64853056	64853046	Uterus	chr11_65776955	intergenic	65776955	65776955	2963	1.09038	183.867	87.5958	0.00188465	chr11_64853046_G_A_b38	-923909	G	A	1	rs12573	63	76	0.294574	-1	0.000589038	0.371833	0.104969	0.260609	0.253803	0.751156	6.95277e-06
chr11	66573961	66573981	66573980	Uterus	chr11_66637343	intergenic	66637343	66637343	2671	1.05167	135.815	86.6972	0.00193361	chr11_66573980_G_A_b38	-63363	G	A	1	rs494865	95	121	0.468992	-1	0.000568857	0.306268	0.08621	0.208933	0.210226	0.73022	7.23939e-06
chr11	66587134	66587154	66587149	Uterus	chr11_65774442	intergenic	65774442	65774442	2966	1.01717	203.69	91.1276	0.00218149	chr11_66587149_G_A_b38	812707	G	A	1	rs532911224	11	11	0.0426357	1	0.000894244	0.771355	0.225696	0.359684	0.350847	0.78524	3.75962e-06
chr11	66860777	66860795	66860778	Uterus	chr11_66635744	intergenic	66635744	66635744	2667	1.07791	139.79	86.6554	0.00757673	chr11_66860778_G_A_b38	225034	G	A	1	rs2513658	91	120	0.46875	-1	0.00298822	-0.235032	0.0773516	0.633946	0.622229	0.8435	8.41952e-06
chr11	67284988	67285005	67284995	Uterus	chr11_66635117	intergenic	66635117	66635117	2663	1.02722	122.939	82.8519	0.00132077	chr11_67284995_G_A_b38	649878	G	A	1	rs10896164	29	36	0.139535	-1	0.000260199	0.577417	0.152833	0.14055	0.140925	0.688091	6.7104e-06
chr11	67284988	67285005	67284995	Uterus	chr11_66637281	intergenic	66637281	66637281	2671	0.980711	123.345	82.9981	0.00366483	chr11_67284995_G_A_b38	647714	G	A	1	rs10896164	29	36	0.139535	-1	0.000962173	0.418946	0.123383	0.371842	0.373608	0.79205	4.68112e-06
chr11	73366118	73366157	73366144	Uterus	chr11_73348497	intergenic	73348497	73348497	3597	1.0373	207.358	85.809	0.00107893	chr11_73366144_C_T_b38	17647	C	T	1	rs564889789	17	18	0.0703125	1	0.00025961	0.313625	0.0829972	0.182298	0.18625	0.714909	4.28131e-06
chr11	95580595	95580612	95580599	Uterus	chr11_95822412	intergenic	95822412	95822412	4711	1.00549	408.57	90.1036	0.000573353	chr11_95580599_T_C_b38	-241813	T	C	1	rs11021224	56	67	0.25969	-1	0.000173631	-0.092767	0.0238396	0.217561	0.206689	0.728238	1.71587e-06
chr11	119356426	119356442	119356431	Uterus	chr11_118634861	intergenic	118634861	118634861	4563	1.05897	409.931	91.9218	0.00014195	chr11_119356431_G_A_b38	721570	G	A	1	rs45575236	11	11	0.0426357	1	4.01689e-05	-0.667029	0.155688	0.0426957	0.0465396	0.544767	2.52408e-06
chr11	119600576	119600593	119600582	Uterus	chr11_119007708	intergenic	119007708	119007708	4494	1.02978	322.506	88.7766	0.000195004	chr11_119600582_C_T_b38	592874	C	T	1	rs56718800	16	17	0.0658915	1	4.27915e-05	1.00805	0.236194	0.0558944	0.0553979	0.569622	2.6066e-06
chr11	125401766	125401819	125401807	Uterus	chr11_126296780	intergenic	126296780	126296780	5610	1.03437	443.952	87.1465	4.42561e-05	chr11_125401807_G_A_b38	-894973	G	A	1	rs35141420	29	33	0.127907	1	5.96041e-06	0.248797	0.0522068	0.0159984	0.0167442	0.380272	1.95789e-06
chr12	6774172	6774186	6774179	Uterus	chr12_6237359	intergenic	6237359	6237359	4955	1.0236	677.261	96.8538	0.000685741	chr12_6774179_G_GT_b38	536820	G	GT	1	rs5796245	15	17	0.0658915	1	0.000357675	0.572837	0.155347	0.363868	0.360259	0.78831	1.18615e-06
chr12	6961955	6961973	6961967	Uterus	chr12_7097967	intergenic	7097967	7097967	5128	1.03399	505.74	91.6292	0.00253312	chr12_6961967_G_A_b38	-136000	G	A	1	rs73262897	22	23	0.0891473	1	0.00109828	-0.239002	0.0712336	0.712963	0.710175	0.856324	1.71397e-06
chr12	6961955	6961973	6961967	Uterus	chr12_7101543	intergenic	7101543	7101543	5123	1.07259	366.578	82.5593	0.00509457	chr12_6961967_G_A_b38	-139576	G	A	1	rs73262897	22	23	0.0891473	1	0.0014181	-0.22566	0.0688757	0.821839	0.828206	0.873758	3.09832e-06
chr12	7897863	7897881	7897871	Uterus	chr12_8646924	intergenic	8646924	8646924	5872	1.08135	534.821	92.1203	0.000488035	chr12_7897871_C_T_b38	-749053	C	T	1	rs7974012	73	90	0.357143	1	0.000170089	-0.423446	0.108659	0.197592	0.197605	0.721847	2.25228e-06
chr12	43552388	43552404	43552401	Uterus	chr12_43787915	intergenic	43787915	43787915	4795	1.01424	223.582	89.1005	0.00587123	chr12_43552401_G_A_b38	-235514	G	A	1	rs275605	23	25	0.0968992	-1	0.00252478	-0.270447	0.0874281	0.731191	0.726819	0.858875	3.35068e-06
chr12	49867982	49867995	49867986	Uterus	chr12_50203461	intergenic	50203461	50203461	3381	1.05346	135.363	82.0786	0.0119856	chr12_49867986_C_T_b38	-335475	C	T	1	rs1454193	43	47	0.182171	1	0.00409453	-0.213092	0.0726277	0.777778	0.78883	0.867156	7.35522e-06
chr12	50978180	50978199	50978193	Uterus	chr12_50930653	intergenic	50930653	50930653	3556	1.02434	218.162	90.3753	0.0033789	chr12_50978193_G_GT_b38	47540	G	GT	1	rs573907446	35	37	0.149194	1	0.00142002	0.162838	0.0497076	0.51202	0.510546	0.824322	3.70232e-06
chr12	53233104	53233166	53233156	Uterus	chr12_53178587	intergenic	53178587	53178587	5303	1.04317	397.308	91.0649	0.000183079	chr12_53233156_C_T_b38	54569	C	T	1	rs11170488	58	65	0.251938	1	4.96918e-05	0.426519	0.100862	0.060194	0.0614424	0.584098	2.33057e-06
chr12	53676000	53676028	53676019	Uterus	chr12_53673233	intergenic	53673233	53673233	4130	1.04612	288.936	85.4955	0.000126863	chr12_53676019_A_G_b38	2786	A	G	1	rs916134	70	85	0.332031	1	1.78728e-05	-0.250242	0.055703	0.0311969	0.0302764	0.475666	3.27256e-06
chr12	54550363	54550381	54550372	Uterus	chr12_53666714	intergenic	53666714	53666714	4129	1.01209	264.905	84.2521	0.000295759	chr12_54550372_G_C_b38	883658	G	C	1	rs4759090	56	70	0.271318	-1	4.48562e-05	0.380452	0.0894008	0.069693	0.0726922	0.608155	2.78256e-06
chr12	56497444	56497458	56497451	Uterus	chr12_56229623	intergenic	56229623	56229623	3131	1.01031	246.314	93.7608	0.000314144	chr12_56497451_C_T_b38	267828	C	T	1	rs2638333	75	91	0.355469	-1	0.000117826	0.413392	0.103405	0.0707929	0.0722025	0.606621	2.95254e-06
chr12	57089723	57089744	57089741	Uterus	chr12_56592554	intergenic	56592554	56592554	2514	1.04444	244.097	92.5696	0.00115157	chr12_57089741_C_CCGGGGTCCTGGAGAAGG_b38	497187	C	CCGGGGTCCTGGAGAAGG	1	rs143170706	68	84	0.325581	-1	0.000472177	-0.128645	0.035664	0.2288	0.226587	0.740018	3.82771e-06
chr12	57099209	57099223	57099213	Uterus	chr12_56592884	intergenic	56592884	56592884	2515	1.0512	179.525	86.3523	0.00346216	chr12_57099213_G_A_b38	506329	G	A	1	rs841718	89	121	0.468992	-1	0.0011299	-0.116792	0.0348998	0.439035	0.438817	0.809432	5.45898e-06
chr12	57610135	57610154	57610139	Uterus	chr12_56666685	intergenic	56666685	56666685	2442	1.02738	206.904	90.647	0.00112323	chr12_57610139_G_A_b38	943454	G	A	1	rs10437954	32	37	0.143411	-1	0.000398855	0.231857	0.0634165	0.201368	0.196709	0.72115	3.99208e-06
chr12	80454350	80454367	80454365	Uterus	chr12_79598874	intergenic	79598874	79598874	3495	1.0379	193.572	87.9929	0.00223971	chr12_80454365_C_T_b38	855491	C	T	1	rs11114451	34	36	0.15	1	0.00074591	0.38045	0.10957	0.329819	0.334213	0.780346	4.60605e-06
chr12	80564124	80564138	80564130	Uterus	chr12_79600662	intergenic	79600662	79600662	3490	1.03358	240.532	93.2802	0.00176409	chr12_80564130_C_T_b38	963468	C	T	1	rs12306915	25	29	0.113281	1	0.000806489	-0.464286	0.134623	0.343632	0.330196	0.778334	3.59293e-06
chr12	80564124	80564138	80564130	Uterus	chr12_79601472	intergenic	79601472	79601472	3490	0.959637	265.701	97.3031	0.0077232	chr12_80564130_C_T_b38	962658	C	T	1	rs12306915	25	29	0.113281	1	0.0052033	-0.417635	0.146396	0.867418	0.880913	0.881012	1.82847e-06
chr12	109732484	109732497	109732495	Uterus	chr12_110378270	intergenic	110378270	110378270	3079	0.995623	124.103	79.4454	0.019358	chr12_109732495_C_T_b38	-645775	C	T	1	rs11612440	31	33	0.127907	1	0.00660422	0.269496	0.0972797	0.914155	0.912286	0.884709	5.23462e-06
chr12	109800656	109800678	109800676	Uterus	chr12_110386973	intergenic	110386973	110386973	3070	0.984977	127.227	80.5739	0.00736201	chr12_109800676_G_A_b38	-586297	G	A	1	rs1344554	16	16	0.0620155	1	0.00199664	0.421096	0.132893	0.595125	0.616073	0.842699	4.69558e-06
chr12	113765037	113765052	113765041	Uterus	chr12_113817999	intergenic	113817999	113817999	5608	1.07845	468.035	90.2395	0.00182783	chr12_113765041_C_T_b38	-52958	C	T	1	rs7305258	94	127	0.492248	-1	0.000685128	-0.275207	0.0786856	0.545504	0.539569	0.829677	2.5243e-06
chr12	120685396	120685410	120685403	Uterus	chr12_121332091	intergenic	121332091	121332091	4733	1.05209	272.213	88.578	0.000164114	chr12_120685403_G_A_b38	-646688	G	A	1	rs2176086	26	29	0.112403	1	3.41209e-05	-0.592817	0.13701	0.0347965	0.0363053	0.501917	3.62295e-06
chr12	121352362	121352377	121352375	Uterus	chr12_122229846	intergenic	122229846	122229846	3707	1.04439	178.659	84.2103	0.00065124	chr12_121352375_G_A_b38	-877471	G	A	1	rs11541850	11	11	0.0426357	1	0.000120323	0.371263	0.0929995	0.0927907	0.0978345	0.647961	5.22767e-06
chr12	121634568	121634586	121634576	Uterus	chr12_121778264	intergenic	121778264	121778264	4415	1.05819	225.507	85.7045	0.000204252	chr12_121634576_A_G_b38	-143688	A	G	1	rs6486790	48	63	0.244186	1	3.29747e-05	0.345416	0.0796686	0.0364964	0.0366652	0.503058	4.56332e-06
chr12	121771118	121771135	121771127	Uterus	chr12_122513893	intergenic	122513893	122513893	3824	1.00918	187.195	88.7661	0.00331804	chr12_121771127_G_A_b38	-742766	G	A	1	rs79559664	17	17	0.0658915	1	0.00125666	-0.340945	0.102887	0.456036	0.458737	0.813673	3.85181e-06
chr12	122146610	122146662	122146661	Uterus	chr12_121331889	intergenic	121331889	121331889	4733	1.05121	337.658	93.6459	0.00654023	chr12_122146661_G_T_b38	814772	G	T	1	rs2017594	41	47	0.182171	-1	0.00363994	-0.343855	0.115645	0.884276	0.88121	0.881087	2.90282e-06
chr12	122172715	122172728	122172724	Uterus	chr12_121777312	intergenic	121777312	121777312	4416	1.0419	260.002	89.1945	0.000738717	chr12_122172724_G_C_b38	395412	G	C	1	rs7974857	28	30	0.116279	1	0.000217282	-0.497629	0.12997	0.16101	0.159873	0.699501	3.5291e-06
chr12	122335007	122335024	122335019	Uterus	chr12_122514522	intergenic	122514522	122514522	3825	0.92792	108.605	75.5687	0.00283935	chr12_122335019_C_T_b38	-179503	C	T	1	rs3817011	54	64	0.248062	-1	0.000378127	-0.1918	0.0522404	0.294585	0.29927	0.767694	3.40194e-06
chr12	124501038	124501108	124501045	Uterus	chr12_123626094	intergenic	123626094	123626094	4557	1.0403	382.759	91.8173	0.00170876	chr12_124501045_AGCGC_A_b38	874951	AGCGC	A	1	rs555445580	70	75	0.331858	-1	0.000705609	-0.307489	0.0881367	0.463426	0.460937	0.81413	2.37003e-06
chr12	124736553	124736674	124736622	Uterus	chr12_124329322	intergenic	124329322	124329322	5483	1.01184	535.877	91.4829	0.00155355	chr12_124736622_T_C_b38	407300	T	C	1	rs10846723	81	98	0.404959	1	0.000617739	-0.236417	0.0670066	0.564898	0.559845	0.832688	1.37295e-06
chr12	132180058	132180090	132180084	Uterus	chr12_132770828	intergenic	132770828	132770828	4427	1.0117	340.108	90.6156	0.00441987	chr12_132180084_TACAC_T_b38	-590744	TACAC	T	1	rs10534686	10	10	0.0390625	1	0.00197156	0.70709	0.222867	0.78695	0.77461	0.865151	2.16093e-06
chr12	132180136	132180158	132180148	Uterus	chr12_132721318	intergenic	132721318	132721318	4527	0.973617	175.52	75.3284	0.012488	chr12_132180148_G_GCA_b38	-541170	G	GCA	1	rs10625874	61	72	0.27907	-1	0.00288119	0.307325	0.100748	0.892157	0.894709	0.882067	3.10633e-06
chr12	132212023	132212049	132212032	Uterus	chr12_132129625	intergenic	132129625	132129625	6494	1.05704	467.449	87.3555	0.00195411	chr12_132212032_G_A_b38	82407	G	A	1	rs7964828	11	11	0.0426357	1	0.000604694	0.374593	0.10598	0.571021	0.573757	0.834738	2.18407e-06
chr12	132250908	132250930	132250909	Uterus	chr12_132770054	intergenic	132770054	132770054	4430	1.0639	326.916	89.9155	0.000786292	chr12_132250909_C_T_b38	-519145	C	T	1	rs112312883	12	12	0.0465116	1	0.000248015	-0.771844	0.203565	0.19996	0.201302	0.724169	3.27444e-06
chr12	132306807	132306840	132306835	Uterus	chr12_132721863	intergenic	132721863	132721863	4527	1.02274	310.202	88.4631	0.000428374	chr12_132306835_G_A_b38	-415028	G	A	1	rs28524950	68	79	0.306202	1	0.000106495	0.318708	0.0791765	0.119594	0.117635	0.667149	2.57323e-06
chr12	132306807	132306840	132306835	Uterus	chr12_132738045	intergenic	132738045	132738045	4497	0.968657	341.164	90.7515	0.00628302	chr12_132306835_G_A_b38	-431210	G	A	1	rs28524950	68	79	0.306202	1	0.00299325	0.234716	0.0772617	0.882716	0.889616	0.881561	1.53456e-06
chr12	132389486	132389503	132389494	Uterus	chr12_133061382	intergenic	133061382	133061382	3868	1.03473	269.235	88.369	0.000104372	chr12_132389494_G_A_b38	-671888	G	A	1	rs71452511	12	12	0.0465116	1	1.9394e-05	0.622759	0.139266	0.0209979	0.0241073	0.441128	3.23678e-06
chr12	132407503	132407520	132407516	Uterus	chr12_133106106	intergenic	133106106	133106106	3805	1.11177	276.921	87.857	0.00409401	chr12_132407516_G_A_b38	-698590	G	A	1	rs4073650	42	50	0.193798	1	0.00152552	0.148954	0.0457816	0.637986	0.634027	0.84571	5.29775e-06
chr12	132595993	132596012	132595996	Uterus	chr12_132721348	intergenic	132721348	132721348	4527	1.02935	268.794	84.7536	0.00444187	chr12_132595996_G_A_b38	-125352	G	A	1	rs10437911	55	66	0.255814	1	0.00138127	-0.273955	0.0834083	0.691776	0.686397	0.85278	3.11762e-06
chr13	45872128	45872166	45872135	Uterus	chr13_45030521	intergenic	45030521	45030521	4129	1.00634	275.911	84.5342	0.0020903	chr13_45872135_T_C_b38	841614	T	C	1	rs872698	59	66	0.268293	-1	0.000532119	0.268639	0.0752025	0.429245	0.435506	0.808473	2.55741e-06
chr13	51822719	51822732	51822731	Uterus	chr13_52643186	intergenic	52643186	52643186	4143	0.995414	253.053	90.7201	0.0100735	chr13_51822731_C_T_b38	-820455	C	T	1	rs12585859	34	35	0.135659	1	0.00517667	-0.363549	0.127358	0.930297	0.923494	0.886451	2.56298e-06
chr13	110910696	110910714	110910705	Uterus	chr13_110895468	intergenic	110895468	110895468	6138	1.03549	650.063	91.8277	0.000599954	chr13_110910705_C_T_b38	15237	C	T	1	rs34628205	13	13	0.0503876	1	0.000210796	0.634179	0.165267	0.310195	0.306579	0.770031	1.34801e-06
chr13	111366500	111366516	111366509	Uterus	chr13_110898970	intergenic	110898970	110898970	6143	1.06661	688.546	91.8591	0.000857201	chr13_111366509_G_A_b38	467539	G	A	1	rs1894755	40	45	0.174419	1	0.000319116	0.369063	0.0992068	0.42272	0.413952	0.801946	1.58389e-06
chr14	23735825	23735841	23735829	Uterus	chr14_24201738	intergenic	24201738	24201738	5551	1.03102	443.404	89.1005	0.000934379	chr14_23735829_G_A_b38	-465909	G	A	1	rs11621896	84	105	0.406977	-1	0.000285086	0.28392	0.0756669	0.326484	0.324739	0.776407	1.91315e-06
chr14	25050165	25050182	25050173	Uterus	chr14_24201747	intergenic	24201747	24201747	5551	1.05861	452.612	90.7619	0.0082512	chr14_25050173_G_C_b38	848426	G	C	1	rs1887938	32	34	0.132812	-1	0.00411263	-0.356107	0.121433	0.969961	0.973456	0.891562	2.28038e-06
chr14	25050165	25050182	25050173	Uterus	chr14_24201842	intergenic	24201842	24201842	5551	1.06116	430.625	89.4349	0.00211316	chr14_25050173_G_C_b38	848331	G	C	1	rs1887938	32	34	0.132812	-1	0.000769023	-0.438316	0.126569	0.578613	0.570533	0.833923	2.43946e-06
chr14	49370264	49370280	49370275	Uterus	chr14_50326848	intergenic	50326848	50326848	4410	1.03105	324.456	87.9093	0.00846408	chr14_49370275_A_G_b38	-956573	A	G	1	rs2776479	75	95	0.371094	1	0.00365734	-0.206739	0.0695675	0.927711	0.932839	0.887503	2.61506e-06
chr14	49370264	49370280	49370275	Uterus	chr14_50327266	intergenic	50327266	50327266	4410	1.02142	407.168	93.3951	0.00902832	chr14_49370275_A_G_b38	-956991	A	G	1	rs2776479	75	95	0.371094	1	0.00517981	0.242867	0.0850872	0.975634	0.97396	0.891603	1.94135e-06
chr14	50056339	50056356	50056356	Uterus	chr14_50482655	intergenic	50482655	50482655	4590	1.05313	331.614	86.7912	0.00269807	chr14_50056356_A_G_b38	-426299	A	G	1	rs941604	85	106	0.410853	-1	0.000859096	-0.227033	0.0661947	0.579954	0.56788	0.833513	2.99579e-06
chr14	50396682	50396705	50396704	Uterus	chr14_50327693	intergenic	50327693	50327693	4411	1.08969	262.348	83.5415	0.0039102	chr14_50396704_C_G_b38	69011	C	G	1	rs11570782	51	56	0.21875	1	0.00108499	-0.385158	0.114668	0.620583	0.604231	0.840456	4.85123e-06
chr14	58200089	58200106	58200094	Uterus	chr14_58293934	intergenic	58293934	58293934	5286	1.065	265.934	80.9814	0.0024493	chr14_58200094_C_G_b38	-93840	C	G	1	rs112877891	14	14	0.0625	1	0.000492206	0.47273	0.131496	0.45009	0.447979	0.81124	4.0557e-06
chr14	64948637	64948651	64948648	Uterus	chr14_64484510	intergenic	64484510	64484510	4751	1.04376	278.896	88.4422	0.00500361	chr14_64948648_C_T_b38	464138	C	T	1	rs1886506	41	43	0.166667	1	0.00200989	-0.383912	0.121239	0.743685	0.738139	0.860269	3.33398e-06
chr14	70641211	70641228	70641222	Uterus	chr14_70367440	intergenic	70367440	70367440	5151	1.05614	340.082	90.5111	9.1867e-05	chr14_70641222_C_G_b38	273782	C	G	1	rs12589444	62	71	0.275194	1	2.09734e-05	0.458193	0.102923	0.0215978	0.0246948	0.445446	2.98324e-06
chr14	72929071	72929085	72929079	Uterus	chr14_73803396	intergenic	73803396	73803396	5056	1.06372	214.468	82.6011	0.00162003	chr14_72929079_C_A_b38	-874317	C	A	1	rs7145222	39	41	0.158915	-1	0.000330411	0.26558	0.0715813	0.266507	0.265526	0.756046	4.98484e-06
chr14	77202820	77202879	77202824	Uterus	chr14_76205070	intergenic	76205070	76205070	4731	1.03315	460.892	88.0974	0.00067062	chr14_77202824_C_T_b38	997754	C	T	1	rs12889452	12	12	0.0465116	1	0.000176582	0.603093	0.155172	0.247772	0.25152	0.751062	1.86931e-06
chr14	89489848	89489886	89489857	Uterus	chr14_88573878	intergenic	88573878	88573878	4885	1.02631	298.184	84.7745	0.00105385	chr14_89489857_C_T_b38	915979	C	T	2	rs9323842	19	20	0.078125	1	0.000231042	0.61547	0.161473	0.255618	0.258211	0.752642	2.74839e-06
chr14	91222297	91222312	91222300	Uterus	chr14_92119212	intergenic	92119212	92119212	5719	0.981465	580.515	94.3146	0.00186174	chr14_91222300_T_C_b38	-896912	T	C	1	rs2750090	57	68	0.263566	-1	0.000916025	0.253653	0.0743764	0.667779	0.668672	0.850729	1.00059e-06
chr14	94472488	94472504	94472498	Uterus	chr14_95184891	intergenic	95184891	95184891	6920	1.0927	682.107	89.9051	0.000660742	chr14_94472498_G_A_b38	-712393	G	A	1	rs4900232	72	93	0.360465	1	0.000201859	0.33689	0.0875177	0.328304	0.319971	0.774906	1.90317e-06
chr14	100323911	100323929	100323923	Uterus	chr14_100298769	intergenic	100298769	100298769	4894	1.04482	612.222	92.4024	0.000494805	chr14_100323923_C_T_b38	25154	C	T	1	rs77944021	16	16	0.0620155	1	0.000176835	0.561834	0.144571	0.241496	0.242167	0.746922	1.53035e-06
chr14	102761512	102761529	102761515	Uterus	chr14_103689925	intergenic	103689925	103689925	5153	0.993558	359.441	85.9657	0.000514814	chr14_102761515_T_G_b38	-928410	T	G	1	rs8020605	59	63	0.244186	1	0.000105851	-0.316463	0.0785867	0.168066	0.171333	0.706868	1.77841e-06
chr14	102947831	102947851	102947842	Uterus	chr14_103682520	intergenic	103682520	103682520	5144	0.964725	299.231	82.8519	0.000782693	chr14_102947842_G_A_b38	-734678	G	A	1	rs12886225	79	97	0.375969	1	0.000133644	-0.266656	0.0672795	0.224038	0.223521	0.737803	1.69379e-06
chr14	104147819	104147841	104147826	Uterus	chr14_103557829	intergenic	103557829	103557829	4985	1.09464	418.908	91.2635	0.0024115	chr14_104147826_G_A_b38	589997	G	A	1	rs61997636	41	45	0.174419	1	0.00101354	0.387059	0.114525	0.59976	0.595895	0.838878	3.13821e-06
chr14	106257698	106257720	106257711	Uterus	chr14_105386211	intergenic	105386211	105386211	5749	0.993867	473.524	92.7473	0.00326549	chr14_106257711_G_C_b38	871500	G	C	1	rs7159561	58	67	0.25969	-1	0.0015742	-0.260966	0.0804523	0.785098	0.78939	0.867228	1.35321e-06
chr15	34121977	34121990	34121983	Uterus	chr15_34231686	intergenic	34231686	34231686	6321	1.04105	573.194	91.0545	0.00157562	chr15_34121983_T_C_b38	-109703	T	C	1	rs2568544	78	98	0.379845	1	0.000609532	-0.294819	0.0834658	0.58029	0.576559	0.835544	1.59118e-06
chr15	40279901	40279918	40279915	Uterus	chr15_40694230	intergenic	40694230	40694230	3878	1.05749	265.327	89.8842	6.73655e-05	chr15_40279915_G_A_b38	-414315	G	A	1	rs7169803	64	76	0.294574	-1	1.35991e-05	-0.431375	0.0945727	0.0114989	0.0137028	0.351848	3.85973e-06
chr15	40695349	40695378	40695367	Uterus	chr15_40694307	intergenic	40694307	40694307	3878	1.01242	268.951	90.6992	4.03156e-05	chr15_40695367_G_T_b38	1060	G	T	1	rs1801321	82	101	0.391473	1	8.1497e-06	-0.632283	0.134851	0.010199	0.0101412	0.304431	2.74754e-06
chr15	42013524	42013602	42013528	Uterus	chr15_42543141	intergenic	42543141	42543141	3195	0.968333	185.432	91.8173	0.0122028	chr15_42013528_G_A_b38	-529613	G	A	1	rs16972456	18	20	0.0775194	1	0.00679856	-0.530009	0.19202	0.90099	0.902898	0.883793	2.81594e-06
chr15	42013524	42013602	42013528	Uterus	chr15_42543467	intergenic	42543467	42543467	3195	1.00973	162.853	87.2614	0.00403529	chr15_42013528_G_A_b38	-529939	G	A	1	rs16972456	18	20	0.0775194	1	0.00144403	0.461739	0.141175	0.478261	0.477647	0.817925	4.44605e-06
chr15	65716700	65716720	65716716	Uterus	chr15_65041566	intergenic	65041566	65041566	3243	1.02484	197.176	93.7922	0.018744	chr15_65716716_G_A_b38	675150	G	A	1	rs12899750	33	37	0.145669	1	0.0120233	-0.266942	0.104477	0.975634	0.974757	0.891631	4.11148e-06
chr15	66564622	66564665	66564642	Uterus	chr15_65659406	intergenic	65659406	65659406	4158	0.983405	180.974	79.3723	0.00778693	chr15_66564642_C_T_b38	905236	C	T	1	rs112703933	10	11	0.0426357	1	0.00198616	0.383667	0.121017	0.756614	0.762596	0.864098	3.25991e-06
chr15	69064431	69064446	69064439	Uterus	chr15_68297013	intergenic	68297013	68297013	3759	0.921438	128.176	70.8875	0.00028604	chr15_69064439_A_G_b38	767426	A	G	1	rs118058981	10	10	0.0387597	1	8.11644e-06	1.08229	0.230779	0.0518948	0.0481839	0.549261	2.71937e-06
chr15	75300300	75300314	75300310	Uterus	chr15_75363744	intergenic	75363744	75363744	3215	1.03771	179.32	89.4244	0.00361376	chr15_75300310_G_A_b38	-63434	G	A	1	rs10851880	58	71	0.277344	-1	0.0014493	-0.167978	0.0513762	0.456661	0.459355	0.813837	4.96529e-06
chr15	75708195	75708211	75708198	Uterus	chr15_75353517	intergenic	75353517	75353517	3217	1.05562	203.537	90.8037	0.000549133	chr15_75708198_CGCAT_C_b38	354681	CGCAT	C	1	rs145730883	67	85	0.36017	-1	0.000174972	0.280732	0.0721833	0.0892911	0.0912475	0.636675	4.96628e-06
chr15	75785739	75785752	75785748	Uterus	chr15_75351762	intergenic	75351762	75351762	3217	1.05923	147.892	81.7651	0.00299088	chr15_75785748_G_A_b38	433986	G	A	1	rs12439425	77	98	0.408333	1	0.000677696	-0.279624	0.0798747	0.332558	0.330126	0.778334	7.00802e-06
chr15	77571368	77571382	77571378	Uterus	chr15_77110241	intergenic	77110241	77110241	4341	1.049	172.311	87.4391	0.0003068	chr15_77571378_A_G_b38	461137	A	G	1	rs2682924	64	73	0.282946	-1	6.47137e-05	0.182616	0.0439093	0.0410959	0.0436221	0.531625	5.60011e-06
chr15	77571368	77571382	77571378	Uterus	chr15_77110272	intergenic	77110272	77110272	4341	1.00623	134.282	80.5217	0.00203592	chr15_77571378_A_G_b38	461106	A	G	1	rs2682924	64	73	0.282946	-1	0.000372447	0.205215	0.0558279	0.233824	0.236766	0.744784	5.25027e-06
chr15	77571368	77571382	77571378	Uterus	chr15_77110297	intergenic	77110297	77110297	4340	1.06781	169.786	86.739	0.000589957	chr15_77571378_A_G_b38	461081	A	G	1	rs2682924	64	73	0.282946	-1	0.000134249	0.181262	0.0457482	0.0753925	0.0790328	0.620034	6.47512e-06
chr15	89435909	89435925	89435918	Uterus	chr15_90276234	intergenic	90276234	90276234	5473	1.0906	559.957	94.9207	0.00367161	chr15_89435918_C_G_b38	-840316	C	G	1	rs56061965	38	40	0.155039	1	0.00203347	0.430498	0.13611	0.854825	0.852845	0.877355	2.28668e-06
chr16	89580	89608	89603	Uterus	chr16_210989	intergenic	210989	210989	3718	1.01305	366.652	85.8717	0.00489438	chr16_89603_C_G_b38	-121386	C	G	1	rs2239297	31	34	0.131783	1	0.0016731	-0.203546	0.0631227	0.828642	0.831158	0.874093	2.02502e-06
chr16	161104	161119	161106	Uterus	chr16_502695	intergenic	502695	502695	4752	0.9985	387.432	82.831	0.00428742	chr16_161106_T_G_b38	-341589	T	G	1	rs2541645	60	71	0.275194	-1	0.0011603	-0.247322	0.0740853	0.811841	0.81117	0.870801	1.71467e-06
chr16	397354	397402	397366	Uterus	chr16_1360353	intergenic	1360353	1360353	6303	1.01298	759.798	95.7984	0.000231061	chr16_397366_C_T_b38	-962987	C	T	1	rs150899971	13	14	0.059322	1	9.91041e-05	0.717573	0.177408	0.154332	0.156475	0.697915	9.76698e-07
chr16	542049	542066	542056	Uterus	chr16_498100	intergenic	498100	498100	4747	1.00906	404.583	83.8654	0.000360309	chr16_542056_TGGACGTGGGGCCACA_T_b38	43956	TGGACGTGGGGCCACA	T	1	rs142177296	26	27	0.106299	1	5.52419e-05	0.485957	0.115681	0.130833	0.132767	0.682526	1.78058e-06
chr16	542049	542066	542056	Uterus	chr16_664955	intergenic	664955	664955	5139	1.02814	706.879	95.9238	6.77799e-05	chr16_542056_TGGACGTGGGGCCACA_T_b38	-122899	TGGACGTGGGGCCACA	T	1	rs142177296	26	27	0.106299	1	2.56737e-05	-0.753658	0.171281	0.0407959	0.0424179	0.527114	1.17507e-06
chr16	748403	748423	748419	Uterus	chr16_190668	intergenic	190668	190668	3639	1.0164	377.825	88.0138	0.00529185	chr16_748419_C_T_b38	557751	C	T	1	rs8046455	83	102	0.395349	-1	0.00209545	-0.196418	0.0622898	0.868924	0.861676	0.87822	2.01525e-06
chr16	800453	800466	800465	Uterus	chr16_1359298	intergenic	1359298	1359298	6305	0.983761	342.178	79.2364	0.00240365	chr16_800465_G_A_b38	-558833	G	A	1	rs117784914	19	20	0.0775194	1	0.00041561	-0.413924	0.113584	0.571021	0.568666	0.833513	1.72899e-06
chr16	917507	917548	917521	Uterus	chr16_498785	intergenic	498785	498785	4748	0.995139	696.959	97.0105	0.000694478	chr16_917521_C_T_b38	418736	C	T	1	rs79843141	43	50	0.211864	1	0.000366711	0.501407	0.136241	0.385445	0.386181	0.796023	9.28572e-07
chr16	990051	990074	990065	Uterus	chr16_664846	intergenic	664846	664846	5139	0.984934	597.352	93.0294	0.00461717	chr16_990065_C_T_b38	325219	C	T	1	rs3752600	16	16	0.0620155	1	0.00237436	-0.616441	0.198009	0.931163	0.938753	0.888151	9.997e-07
chr16	990051	990074	990065	Uterus	chr16_1360437	intergenic	1360437	1360437	6303	1.02447	594.015	90.1663	4.80483e-06	chr16_990065_C_T_b38	-370372	C	T	1	rs3752600	16	16	0.0620155	1	6.23151e-07	0.656532	0.123845	0.00309969	0.00244359	0.130275	1.36109e-06
chr16	1184193	1184208	1184196	Uterus	chr16_208952	intergenic	208952	208952	3709	1.04848	408.353	88.3795	0.00199133	chr16_1184196_C_T_b38	975244	C	T	1	rs12444163	11	11	0.0426357	1	0.000665771	0.660345	0.188344	0.543136	0.53444	0.829018	2.3546e-06
chr16	1186561	1186590	1186565	Uterus	chr16_212869	intergenic	212869	212869	3728	1.10816	349.573	83.8445	0.00415282	chr16_1186565_T_G_b38	973696	T	G	1	rs117767543	16	16	0.0620155	1	0.00119495	-0.517771	0.15552	0.742582	0.73041	0.859156	4.10202e-06
chr16	1186561	1186590	1186565	Uterus	chr16_1359414	intergenic	1359414	1359414	6305	1.10291	751.571	92.8204	0.00269694	chr16_1186565_T_G_b38	-172849	T	G	1	rs117767543	16	16	0.0620155	1	0.00127081	-0.564673	0.170579	0.839061	0.845674	0.876391	1.84522e-06
chr16	1447110	1447125	1447124	Uterus	chr16_498658	intergenic	498658	498658	4747	1.04312	604.973	92.0785	0.00046071	chr16_1447124_A_G_b38	948466	A	G	1	rs28666958	28	30	0.116279	1	0.000158612	0.321296	0.0820404	0.230115	0.225295	0.738933	1.53006e-06
chr16	1957551	1957565	1957559	Uterus	chr16_2258616	intergenic	2258616	2258616	5112	1.01821	314.656	82.6638	0.000717222	chr16_1957559_G_A_b38	-301057	G	A	1	rs11641227	87	117	0.453488	1	0.000117439	0.206484	0.0516378	0.195929	0.19496	0.719761	2.45279e-06
chr16	2083881	2083900	2083900	Uterus	chr16_1828134	intergenic	1828134	1828134	5547	1.05388	502.966	90.6261	0.00340394	chr16_2083900_C_T_b38	255766	C	T	1	rs30259	23	25	0.0968992	1	0.00145448	0.444277	0.135929	0.814483	0.805091	0.869839	1.98562e-06
chr16	2104459	2104475	2104460	Uterus	chr16_1360423	intergenic	1360423	1360423	6303	0.996196	620.436	90.741	5.96933e-05	chr16_2104460_C_T_b38	744037	C	T	1	rs57922772	26	31	0.138393	1	1.29692e-05	0.254966	0.0557523	0.0351965	0.0368785	0.504254	1.05173e-06
chr16	2205762	2205782	2205762	Uterus	chr16_2096622	intergenic	2096622	2096622	5207	1.03231	542.485	92.6532	0.0048104	chr16_2205762_A_C_b38	109140	A	C	1	rs12922719	27	27	0.104651	1	0.00243755	-0.34452	0.110966	0.923432	0.922507	0.886254	1.5785e-06
chr16	2696540	2696557	2696544	Uterus	chr16_2256370	intergenic	2256370	2256370	5115	1.03946	497.611	94.1684	0.0005679	chr16_2696544_G_A_b38	440174	G	A	1	rs17598822	82	103	0.399225	1	0.000237873	-0.336608	0.0885019	0.230433	0.229637	0.741115	1.81208e-06
chr16	2696643	2696665	2696660	Uterus	chr16_3678733	intergenic	3678733	3678733	4791	1.03157	344.243	85.9448	0.00497148	chr16_2696660_G_A_b38	-982073	G	A	1	rs3094479	86	109	0.422481	1	0.00171332	0.257828	0.080142	0.8125	0.811455	0.870821	2.47411e-06
chr16	2850361	2850376	2850370	Uterus	chr16_2095057	intergenic	2095057	2095057	5212	1.02265	612.527	95.9238	0.000260988	chr16_2850370_T_C_b38	755313	T	C	1	rs11866202	36	37	0.143411	-1	0.000114646	-0.511174	0.127626	0.141404	0.140249	0.687136	1.30232e-06
chr16	4690524	4690625	4690601	Uterus	chr16_4750861	intergenic	4750861	4750861	6288	1.05346	594.044	89.9051	0.000363729	chr16_4690601_T_C_b38	-60260	T	C	1	rs841220	86	109	0.422481	-1	9.98323e-05	0.298467	0.0738272	0.170819	0.174419	0.708181	1.67627e-06
chr16	10926367	10926387	10926378	Uterus	chr16_11835591	intergenic	11835591	11835591	7327	1.03152	441.302	85.7045	0.0020798	chr16_10926378_C_T_b38	-909213	C	T	1	rs1139565	94	116	0.449612	1	0.000577744	0.240976	0.0679184	0.59056	0.586911	0.837356	1.92928e-06
chr16	11797263	11797281	11797264	Uterus	chr16_11834956	intergenic	11834956	11834956	7330	1.03975	734.439	96.091	0.000712582	chr16_11797264_G_A_b38	-37692	G	A	1	rs148383532	34	37	0.151639	1	0.000353463	-0.546143	0.147971	0.397696	0.388377	0.796383	1.23033e-06
chr16	12655513	12655528	12655518	Uterus	chr16_11834869	intergenic	11834869	11834869	7330	1.04573	473.415	86.7703	0.000985662	chr16_12655518_T_C_b38	820649	T	C	1	rs74359671	14	14	0.0542636	1	0.000251715	0.681402	0.17991	0.346607	0.351256	0.785348	1.99186e-06
chr16	14820482	14820508	14820495	Uterus	chr16_15700467	intergenic	15700467	15700467	2964	1.06567	290.921	89.3408	0.00843496	chr16_14820495_G_A_b38	-879972	G	A	1	rs2606923	49	57	0.231707	-1	0.00392572	-0.363307	0.123232	0.89615	0.904687	0.883988	3.72445e-06
chr16	19092170	19092193	19092180	Uterus	chr16_19120498	intergenic	19120498	19120498	3815	0.968822	459.111	98.8601	0.00177387	chr16_19092180_C_T_b38	-28318	C	T	1	rs56269212	24	26	0.104	-1	0.00114415	0.488714	0.146206	0.569073	0.572038	0.834317	1.14186e-06
chr16	22866306	22866343	22866321	Uterus	chr16_23417640	intergenic	23417640	23417640	4306	1.02136	507.566	94.1579	0.000610549	chr16_22866321_G_A_b38	-551319	G	A	1	rs56053049	13	14	0.0542636	1	0.000257921	0.41929	0.110906	0.261905	0.257162	0.752035	1.55666e-06
chr16	29256875	29256978	29256947	Uterus	chr16_28957877	intergenic	28957877	28957877	2738	1.04762	244.625	91.8591	0.00135664	chr16_29256947_T_G_b38	299070	T	G	1	rs3851761	92	113	0.441406	-1	0.000542176	-0.374434	0.10498	0.262523	0.261589	0.754097	3.90656e-06
chr16	29679866	29679881	29679875	Uterus	chr16_30554637	intergenic	30554637	30554637	2071	1.00987	188.618	94.2206	0.00330016	chr16_29679875_C_T_b38	-874762	C	T	1	rs12596308	74	86	0.333333	1	0.00173492	-0.300512	0.0935244	0.463855	0.459125	0.813702	3.84282e-06
chr16	29691996	29692046	29692013	Uterus	chr16_30581831	intergenic	30581831	30581831	2134	0.988306	144.177	88.275	0.00223798	chr16_29692013_T_C_b38	-889818	T	C	1	rs9940962	39	41	0.158915	1	0.00076003	-0.444913	0.128343	0.275227	0.281353	0.761458	4.25434e-06
chr16	30555408	30555428	30555426	Uterus	chr16_30578744	intergenic	30578744	30578744	2128	1.03097	163.497	90.9918	0.00413255	chr16_30555426_G_A_b38	-23318	G	A	1	rs17850402	22	23	0.0898438	1	0.00186336	0.485557	0.152183	0.489487	0.477	0.817925	5.18626e-06
chr16	30555408	30555428	30555426	Uterus	chr16_31090857	intergenic	31090857	31090857	2298	1.03892	131.025	85.5896	0.00847625	chr16_30555426_G_A_b38	-535431	G	A	1	rs17850402	22	23	0.0898438	1	0.00322853	0.43079	0.142974	0.661599	0.656426	0.849324	6.85458e-06
chr16	30555408	30555428	30555426	Uterus	chr16_31122995	intergenic	31122995	31122995	2277	1.04811	144.444	89.5289	0.00487925	chr16_30555426_G_A_b38	-567569	G	A	1	rs17850402	22	23	0.0898438	1	0.00207895	0.494556	0.156713	0.498754	0.483737	0.819023	6.6385e-06
chr16	31094229	31094246	31094233	Uterus	chr16_31121869	intergenic	31121869	31121869	2277	1.03799	159.772	91.765	0.0034484	chr16_31094233_A_C_b38	-27636	A	C	1	rs2884737	47	57	0.22093	1	0.00158133	0.373763	0.115276	0.420588	0.405771	0.80044	5.58396e-06
chr16	31143025	31143043	31143037	Uterus	chr16_31182834	intergenic	31182834	31182834	2206	1.0257	124.358	85.0253	0.00506841	chr16_31143037_G_A_b38	-39797	G	A	1	rs78924645	50	61	0.236434	1	0.00165566	0.216779	0.0671576	0.451715	0.455977	0.812805	6.56014e-06
chr16	31692852	31692871	31692867	Uterus	chr16_31451446	intergenic	31451446	31451446	2113	1.08556	105.747	82.2876	0.00490748	chr16_31692867_A_G_b38	241421	A	G	1	rs28880723	16	16	0.0620155	1	0.0013274	0.541042	0.164109	0.370329	0.365175	0.788825	1.17097e-05
chr16	32009194	32009208	32009205	Uterus	chr16_31122660	intergenic	31122660	31122660	2278	1.06642	139.616	88.2541	0.0044247	chr16_32009205_C_T_b38	886545	C	T	1	rs56824319	58	72	0.283465	1	0.00171587	-0.329426	0.102412	0.435407	0.429775	0.806599	7.79966e-06
chr16	66437543	66437556	66437544	Uterus	chr16_66890270	intergenic	66890270	66890270	3010	1.03653	175.391	85.3701	0.000142477	chr16_66437544_C_A_b38	-452726	C	A	1	rs11075633	93	119	0.46124	1	2.03499e-05	-0.322075	0.0722225	0.0215978	0.0212274	0.420048	5.03352e-06
chr16	70753009	70753049	70753010	Uterus	chr16_70373037	intergenic	70373037	70373037	3347	1.01548	233.877	94.3042	0.00790755	chr16_70753010_G_GT_b38	379973	G	GT	1	rs879333435	25	26	0.106557	1	0.00465457	-0.458876	0.158739	0.84047	0.839995	0.875666	3.23318e-06
chr16	75279574	75279597	75279587	Uterus	chr16_74307927	intergenic	74307927	74307927	5003	0.986285	446.313	88.3899	0.00664084	chr16_75279587_G_A_b38	971660	G	A	1	rs4888372	88	112	0.434109	-1	0.00280899	0.200425	0.0655258	0.94434	0.950231	0.888963	1.35246e-06
chr16	88229696	88229734	88229722	Uterus	chr16_88717904	intergenic	88717904	88717904	7222	1.07098	657.994	88.9229	0.000946882	chr16_88229722_G_A_b38	-488182	G	A	1	rs72820538	63	76	0.294574	1	0.000285575	-0.31414	0.0837318	0.441748	0.429842	0.806599	1.70748e-06
chr16	88377423	88377444	88377423	Uterus	chr16_88814958	intergenic	88814958	88814958	7340	1.05505	602.398	88.3795	0.000446768	chr16_88377423_G_A_b38	-437535	G	A	1	rs12923363	12	12	0.0465116	1	0.000111156	0.417629	0.104052	0.211404	0.213522	0.732463	1.67149e-06
chr16	88448766	88448786	88448778	Uterus	chr16_89270659	intergenic	89270659	89270659	6230	1.10641	366.415	79.6753	0.0031059	chr16_88448778_G_A_b38	-821881	G	A	1	rs11647786	23	25	0.0976562	1	0.000604629	0.154698	0.0437667	0.650422	0.637455	0.846394	3.87016e-06
chr16	88727454	88727487	88727464	Uterus	chr16_88718039	intergenic	88718039	88718039	7222	1.06622	582.3	87.5227	0.000450369	chr16_88727464_T_C_b38	9425	T	C	1	rs113907912	27	30	0.116279	1	0.000103827	-0.331444	0.0822	0.204453	0.204182	0.726277	1.86788e-06
chr16	88839232	88839256	88839237	Uterus	chr16_89563608	intergenic	89563608	89563608	5088	1.06926	354.101	85.5373	0.000353942	chr16_88839237_C_T_b38	-724371	C	T	1	rs9929209	13	13	0.052	1	6.39714e-05	0.457213	0.109854	0.0971903	0.0987382	0.649681	3.13586e-06
chr16	88871436	88871453	88871440	Uterus	chr16_88719138	intergenic	88719138	88719138	7214	1.01979	552.484	86.3419	0.00173328	chr16_88871440_T_C_b38	152302	T	C	1	rs7184604	17	19	0.0736434	1	0.000484673	0.479502	0.133213	0.59976	0.607812	0.841302	1.41351e-06
chr16	89687021	89687040	89687028	Uterus	chr16_89549571	intergenic	89549571	89549571	5171	1.06458	312.091	82.1518	0.00014638	chr16_89687028_C_A_b38	137457	C	A	1	rs3794638	37	41	0.158915	1	1.44756e-05	-0.383571	0.0843825	0.0318968	0.035536	0.499413	3.44601e-06
chr17	441353	441372	441365	Uterus	chr17_517572	intergenic	517572	517572	5029	0.988333	429.921	81.7442	0.00247452	chr17_441365_C_T_b38	-76207	C	T	1	rs77595588	10	10	0.0387597	1	0.000530189	0.564514	0.157983	0.662914	0.660197	0.849794	1.42699e-06
chr17	1104049	1104065	1104059	Uterus	chr17_1780687	intergenic	1780687	1780687	6285	1.00563	764.382	90.4275	0.000879799	chr17_1104059_G_A_b38	-676628	G	A	1	rs2258213	86	105	0.464602	-1	0.000294701	0.235712	0.0629774	0.49359	0.486991	0.819624	9.18135e-07
chr17	1160892	1160908	1160892	Uterus	chr17_1780743	intergenic	1780743	1780743	6285	1.04424	1010.59	96.5717	0.000507326	chr17_1160892_G_T_b38	-619851	G	T	1	rs58130551	12	12	0.0465116	1	0.000251542	0.343358	0.0906518	0.385148	0.379902	0.79345	9.23293e-07
chr17	1474566	1474589	1474584	Uterus	chr17_1780827	intergenic	1780827	1780827	6285	0.953267	945.473	96.6762	0.00235922	chr17_1474584_T_C_b38	-306243	T	C	1	rs2286871	23	25	0.0976562	-1	0.00137488	0.470918	0.143313	0.894549	0.901229	0.883363	4.86988e-07
chr17	1557875	1557888	1557885	Uterus	chr17_1774324	intergenic	1774324	1774324	6244	1.05976	724.269	89.6334	0.000734015	chr17_1557885_T_C_b38	-216439	T	C	1	rs9890892	79	94	0.364341	1	0.000223521	0.27616	0.0722766	0.383085	0.383802	0.795257	1.43649e-06
chr17	1557875	1557888	1557885	Uterus	chr17_1774503	intergenic	1774503	1774503	6244	1.03842	846.907	92.5592	0.00014375	chr17_1557885_T_C_b38	-216618	T	C	1	rs9890892	79	94	0.364341	1	4.33403e-05	0.181263	0.0425043	0.103228	0.103853	0.656186	1.0568e-06
chr17	1557875	1557888	1557885	Uterus	chr17_1774532	intergenic	1774532	1774532	6244	1.05668	726.146	90.1036	0.000479707	chr17_1557885_T_C_b38	-216647	T	C	1	rs9890892	79	94	0.364341	1	0.000140761	0.167252	0.0423511	0.281575	0.268984	0.756917	1.40249e-06
chr17	1684404	1684434	1684419	Uterus	chr17_1422269	intergenic	1422269	1422269	6347	0.988787	584.43	86.0075	0.00240326	chr17_1684419_G_A_b38	262150	G	A	1	rs117554473	12	13	0.0503876	1	0.000705606	0.519518	0.148911	0.761796	0.758738	0.863693	1.0535e-06
chr17	1830019	1830038	1830037	Uterus	chr17_2038077	intergenic	2038077	2038077	6007	1.03194	812.28	93.7399	0.000560077	chr17_1830037_C_G_b38	-208040	C	G	3	rs17291745	12	13	0.0511811	1	0.000226548	0.65054	0.170428	0.357245	0.350342	0.785217	1.05138e-06
chr17	2776681	2776705	2776689	Uterus	chr17_2417282	intergenic	2417282	2417282	5770	1.04343	673.727	93.5414	0.000586904	chr17_2776689_G_T_b38	359407	G	T	1	rs374584209	18	18	0.075	1	0.000235246	0.556889	0.146299	0.311547	0.306573	0.770031	1.37696e-06
chr17	3909168	3909181	3909176	Uterus	chr17_3653633	intergenic	3653633	3653633	6292	1.03856	788.297	93.7086	5.24759e-05	chr17_3909176_G_A_b38	255543	G	A	1	rs7207563	36	41	0.158915	1	1.53895e-05	0.441101	0.0973688	0.0306969	0.0352303	0.498608	1.13652e-06
chr17	4554996	4555022	4555007	Uterus	chr17_5027929	intergenic	5027929	5027929	6034	0.938421	478.183	90.8351	0.00111578	chr17_4555007_C_A_b38	-472922	C	A	1	rs1871348	42	50	0.193798	-1	0.000401338	-0.295041	0.0807381	0.44	0.44457	0.810502	8.47476e-07
chr17	4554996	4555022	4555007	Uterus	chr17_5180163	intergenic	5180163	5180163	5983	0.987307	447.823	84.7327	0.000214539	chr17_4555007_C_A_b38	-625156	C	A	1	rs1871348	42	50	0.193798	-1	3.15793e-05	0.309576	0.0712185	0.0932907	0.0949099	0.644328	1.35887e-06
chr17	5532935	5532951	5532943	Uterus	chr17_5431407	intergenic	5431407	5431407	6413	1.06312	685.645	93.0921	0.00105938	chr17_5532943_C_T_b38	101536	C	T	1	rs2301582	66	85	0.332031	1	0.000445497	0.32852	0.0906498	0.494565	0.486645	0.819514	1.55299e-06
chr17	6071281	6071296	6071286	Uterus	chr17_6774745	intergenic	6774745	6774745	5793	1.02527	610.673	89.2363	7.90154e-05	chr17_6071286_G_A_b38	-703459	G	A	1	rs916622	10	10	0.0387597	1	1.52936e-05	-0.769835	0.169875	0.0405959	0.0431509	0.530113	1.3318e-06
chr17	6071281	6071296	6071286	Uterus	chr17_6774747	intergenic	6774747	6774747	5793	1.00871	530.42	86.5404	5.61739e-05	chr17_6071286_G_A_b38	-703461	G	A	1	rs916622	10	10	0.0387597	1	7.40474e-06	-0.959521	0.203618	0.0284972	0.0283657	0.467841	1.35455e-06
chr17	17420861	17420875	17420870	Uterus	chr17_17225536	intergenic	17225536	17225536	4093	1.05744	262.048	87.1465	0.000931516	chr17_17420870_C_A_b38	195334	C	A	1	rs74675237	10	10	0.0387597	1	0.000242435	-0.702187	0.184881	0.198336	0.194175	0.719247	3.90667e-06
chr17	18305476	18305516	18305477	Uterus	chr17_18272831	intergenic	18272831	18272831	3263	1.03616	208.583	87.5018	0.00139631	chr17_18305477_C_CACACAT_b38	32646	C	CACACAT	1	rs373177756	12	12	0.0495868	1	0.000407212	0.68245	0.186967	0.244504	0.237421	0.745282	4.22131e-06
chr17	20557090	20557114	20557104	Uterus	chr17_21239545	intergenic	21239545	21239545	3026	1.02729	264.123	92.3293	0.00246882	chr17_20557104_G_A_b38	-682441	G	A	1	rs11870436	49	51	0.216102	1	0.00111423	0.272764	0.0814034	0.461929	0.466259	0.814849	3.12523e-06
chr17	30564466	30564493	30564478	Uterus	chr17_30527143	intergenic	30527143	30527143	2919	0.97525	121.657	84.9521	0.00387515	chr17_30564478_G_A_b38	37335	G	A	1	rs216456	88	114	0.44186	-1	0.00118158	0.175075	0.0525316	0.368692	0.388622	0.796449	4.54162e-06
chr17	30710105	30710130	30710112	Uterus	chr17_30794095	intergenic	30794095	30794095	3722	1.03561	230.071	88.5049	0.00520235	chr17_30710112_G_A_b38	-83983	G	A	1	rs112823937	39	45	0.175781	1	0.00211325	-0.255588	0.0811239	0.686086	0.68503	0.852309	3.81191e-06
chr17	34604560	34604580	34604573	Uterus	chr17_35010563	intergenic	35010563	35010563	4962	0.999832	319.218	85.5791	0.00350474	chr17_34604573_C_T_b38	-405990	C	T	1	rs78414970	10	10	0.0387597	1	0.00108882	0.47468	0.141365	0.670462	0.674029	0.851361	2.10265e-06
chr17	36100520	36100539	36100531	Uterus	chr17_36587832	intergenic	36587832	36587832	4016	1.05176	393.215	91.6605	0.000727433	chr17_36100531_C_A_b38	-487301	C	A	1	rs28711841	10	10	0.0431034	1	0.000259956	0.785023	0.207768	0.233551	0.227173	0.7404	2.50235e-06
chr17	37066164	37066182	37066180	Uterus	chr17_37515506	intergenic	37515506	37515506	3424	1.05984	385.228	91.2844	0.00221792	chr17_37066180_C_T_b38	-449326	C	T	1	rs11658515	37	39	0.151163	1	0.000921009	-0.430502	0.126293	0.553039	0.547568	0.831233	2.70215e-06
chr17	39994683	39994700	39994693	Uterus	chr17_39255652	intergenic	39255652	39255652	3794	0.990801	238.82	83.7087	0.00220949	chr17_39994693_C_T_b38	739041	C	T	1	rs4795413	11	11	0.0426357	1	0.000535302	0.428419	0.11999	0.41092	0.414894	0.802343	2.61936e-06
chr17	41460172	41460190	41460178	Uterus	chr17_41984939	intergenic	41984939	41984939	4039	1.07776	226.857	88.787	0.00416573	chr17_41460178_G_T_b38	-524761	G	T	1	rs2604953	19	21	0.0813954	-1	0.00164948	0.481771	0.149197	0.594771	0.577948	0.835903	5.18349e-06
chr17	43672717	43672769	43672724	Uterus	chr17_42952570	intergenic	42952570	42952570	3068	1.07039	216.653	91.8695	0.00121873	chr17_43672724_C_T_b38	720154	C	T	1	rs73984055	51	56	0.217054	1	0.000479429	0.422183	0.117185	0.203662	0.203993	0.726277	5.16447e-06
chr17	43672717	43672769	43672735	Uterus	chr17_42952935	intergenic	42952935	42952935	3069	1.03038	154.022	83.6773	0.00355289	chr17_43672735_GCGCA_G_b38	719800	GCGCA	G	1	rs748709722	11	11	0.0458333	1	0.000970909	-0.609848	0.17975	0.416389	0.407277	0.800544	5.48163e-06
chr17	44106404	44106420	44106414	Uterus	chr17_44799065	intergenic	44799065	44799065	4150	1.03277	257.999	90.2604	0.000766817	chr17_44106414_G_A_b38	-692651	G	A	1	rs228763	88	118	0.457364	1	0.000247531	-0.374893	0.0988594	0.16992	0.167616	0.70547	3.33005e-06
chr17	44106404	44106420	44106414	Uterus	chr17_44800304	intergenic	44800304	44800304	4153	1.00208	250.286	90.5111	0.00111022	chr17_44106414_G_A_b38	-693890	G	A	1	rs228763	88	118	0.457364	1	0.000389491	0.361316	0.0986408	0.245163	0.241832	0.746743	2.72865e-06
chr17	44215092	44215111	44215108	Uterus	chr17_44800230	intergenic	44800230	44800230	4153	1.06634	238.948	87.7316	0.000870136	chr17_44215108_GA_G_b38	-585122	GA	G	1	rs5820526	82	103	0.399225	1	0.000234316	0.204294	0.0536539	0.165646	0.16378	0.703257	4.55527e-06
chr17	44750296	44750311	44750305	Uterus	chr17_44799026	intergenic	44799026	44799026	4150	1.0227	220.221	85.8508	0.00203337	chr17_44750305_G_A_b38	-48721	G	A	1	rs3744477	53	62	0.24031	-1	0.000568088	0.154975	0.0436182	0.35346	0.350398	0.785217	3.62351e-06
chr17	47802000	47802061	47802004	Uterus	chr17_47315375	intergenic	47315375	47315375	3379	1.0542	150.139	84.9104	0.00791594	chr17_47802004_A_ATG_b38	486629	A	ATG	1	rs753641236	23	25	0.105932	1	0.0028551	0.363892	0.119176	0.683276	0.675699	0.851468	6.66587e-06
chr17	50024587	50024605	50024596	Uterus	chr17_50964505	intergenic	50964505	50964505	4406	1.04081	477.474	91.8904	0.00101002	chr17_50024596_C_T_b38	-939909	C	T	1	rs114745233	15	19	0.0805085	1	0.000386568	-0.676845	0.184672	0.366801	0.36321	0.788604	1.90687e-06
chr17	50683732	50683748	50683744	Uterus	chr17_50964506	intergenic	50964506	50964506	4406	1.04897	481.811	92.6637	0.000314324	chr17_50683744_C_T_b38	-280762	C	T	1	rs2277624	53	61	0.236434	1	0.000107374	0.394916	0.0981632	0.119551	0.125202	0.675806	2.00254e-06
chr17	65538070	65538120	65538103	Uterus	chr17_64543447	intergenic	64543447	64543447	3431	1.02273	249.905	86.8435	0.000506209	chr17_65538103_C_T_b38	994656	C	T	2	rs56248738	10	10	0.0442478	1	0.000112444	0.443436	0.110568	0.109843	0.112222	0.661358	3.19384e-06
chr17	65538070	65538120	65538103	Uterus	chr17_64543453	intergenic	64543453	64543453	3431	1.05882	221.012	82.9146	0.00778572	chr17_65538103_C_T_b38	994650	C	T	2	rs56248738	10	10	0.0442478	1	0.00248489	0.523257	0.168873	0.809216	0.806104	0.869839	4.67649e-06
chr17	68197164	68197181	68197176	Uterus	chr17_68126132	intergenic	68126132	68126132	4609	1.03092	427.881	91.2635	0.00465519	chr17_68197176_G_A_b38	71044	G	A	1	rs1558136	30	34	0.131783	1	0.00217317	-0.340759	0.108465	0.857755	0.857287	0.877948	1.98111e-06
chr17	81101613	81101661	81101635	Uterus	chr17_81029473	intergenic	81029473	81029473	6391	1.05736	654.945	94.0325	0.00175926	chr17_81101635_GCACA_G_b38	72162	GCACA	G	1	rs148014143	80	98	0.404959	1	0.000844092	-0.187977	0.0547226	0.665559	0.661544	0.850003	1.56232e-06
chr17	81320391	81320407	81320397	Uterus	chr17_82277364	intergenic	82277364	82277364	5643	1.05803	432.617	89.4349	0.000113711	chr17_81320397_G_A_b38	-956967	G	A	1	rs191103770	14	14	0.0555556	1	2.40837e-05	0.712817	0.161398	0.0363964	0.0392633	0.513832	2.3762e-06
chr17	81386893	81386913	81386913	Uterus	chr17_81560452	intergenic	81560452	81560452	6221	1.03213	521.986	91.3262	3.91445e-05	chr17_81386913_G_T_b38	-173539	G	T	1	rs146060546	29	31	0.123016	1	8.46143e-06	0.617128	0.13188	0.0160984	0.0175999	0.388675	1.63834e-06
chr17	81413737	81413754	81413744	Uterus	chr17_81560607	intergenic	81560607	81560607	6220	1.0258	517.193	91.1381	6.97967e-05	chr17_81413744_G_A_b38	-146863	G	A	1	rs1466450	19	21	0.0813954	1	1.62583e-05	-0.713593	0.158002	0.0322968	0.0321771	0.486544	1.57866e-06
chr17	81460014	81460031	81460028	Uterus	chr17_82389704	intergenic	82389704	82389704	5295	1.12617	254.76	77.0943	0.0106413	chr17_81460028_G_C_b38	-929676	G	C	1	rs75173684	21	23	0.0891473	1	0.00259639	0.234909	0.0761627	0.919192	0.91816	0.885743	6.29964e-06
chr17	81464287	81464318	81464292	Uterus	chr17_81682375	intergenic	81682375	81682375	6222	1.03085	584.272	92.4547	7.69891e-05	chr17_81464292_G_A_b38	-218083	G	A	1	rs117236557	10	11	0.0426357	1	2.09267e-05	0.459764	0.103263	0.0365963	0.039431	0.51425	1.4501e-06
chr17	81464287	81464318	81464292	Uterus	chr17_81696817	intergenic	81696817	81696817	6147	0.992345	609.636	93.113	0.00307312	chr17_81464292_G_A_b38	-232525	G	A	1	rs117236557	10	11	0.0426357	1	0.0015009	0.345426	0.106003	0.849745	0.848708	0.876463	1.03863e-06
chr17	81929161	81929175	81929169	Uterus	chr17_81248160	intergenic	81248160	81248160	6249	0.992574	423.844	85.5373	0.00118883	chr17_81929169_G_A_b38	681009	G	A	1	rs144852190	13	13	0.0503876	1	0.000286079	0.565492	0.150748	0.404118	0.399645	0.799054	1.4966e-06
chr17	82318368	82318440	82318430	Uterus	chr17_81564018	intergenic	81564018	81564018	6226	1.04578	508.821	90.0305	0.000863043	chr17_82318430_T_C_b38	754412	T	C	1	rs11659122	88	110	0.45082	1	0.000279307	-0.295459	0.0786205	0.338977	0.33393	0.780249	1.85393e-06
chr17	82318368	82318440	82318430	Uterus	chr17_82389777	intergenic	82389777	82389777	5295	1.03896	441.498	89.7901	0.00278496	chr17_82318430_T_C_b38	-71347	T	C	1	rs11659122	88	110	0.45082	1	0.00109072	0.295947	0.0881504	0.703443	0.693251	0.854018	2.03506e-06
chr17	82318447	82318531	82318492	Uterus	chr17_81702218	intergenic	81702218	81702218	6135	1.0295	533.904	90.6261	0.000270663	chr17_82318492_T_C_b38	616274	T	C	1	rs9916810	30	34	0.136	-1	7.53061e-05	0.500808	0.121598	0.126597	0.125366	0.675806	1.57133e-06
chr17	82318447	82318531	82318492	Uterus	chr17_82626961	intergenic	82626961	82626961	4519	1.02516	314.24	89.1005	0.00240874	chr17_82318492_T_C_b38	-308469	T	C	1	rs9916810	30	34	0.136	-1	0.000877883	0.375062	0.109563	0.518384	0.519414	0.82564	2.58598e-06
chr17	82319365	82319392	82319377	Uterus	chr17_81561901	intergenic	81561901	81561901	6224	1.01266	463.841	87.8675	0.000636996	chr17_82319377_C_T_b38	757476	C	T	1	rs201727729	17	17	0.0674603	1	0.000162735	0.405973	0.10385	0.255162	0.250377	0.750111	1.59602e-06
chr17	82322006	82322023	82322015	Uterus	chr17_81561930	intergenic	81561930	81561930	6224	1961-01-01	494.289	89.0691	0.00169378	chr17_82322015_G_A_b38	760085	G	A	1	rs11656619	15	15	0.0581395	1	0.000576645	-0.557325	0.157056	0.566176	0.564572	0.833265	1.42494e-06
chr17	82403836	82403894	82403877	Uterus	chr17_82389886	intergenic	82389886	82389886	5294	1.05553	419.138	91.1381	4.7086e-09	chr17_82403877_G_A_b38	13991	G	A	1	rs11655676	70	84	0.328125	1	2.16834e-10	-0.649663	0.0926029	9.999e-05	9.28674e-07	0.000163716	2.41033e-06
chr17	82442866	82442889	82442879	Uterus	chr17_81682515	intergenic	81682515	81682515	6222	0.971057	512.596	90.6156	0.00125274	chr17_82442879_C_T_b38	760364	C	T	1	rs8008	18	18	0.0697674	1	0.000452087	-0.379916	0.104955	0.489726	0.488294	0.81983	1.04162e-06
chr19	1062029	1062043	1062042	Uterus	chr19_1989332	intergenic	1989332	1989332	6056	1.02992	928.406	94.0325	3.53602e-05	chr19_1062042_C_G_b38	-927290	C	G	1	rs4147919	19	21	0.0813954	1	1.01832e-05	-0.568087	0.122603	0.0261974	0.0287763	0.469382	9.06426e-07
chr19	1066931	1066947	1066937	Uterus	chr19_1988968	intergenic	1988968	1988968	6056	1.00265	1107.81	98.3271	0.00061172	chr19_1066937_G_C_b38	-922031	G	C	1	rs77131765	13	13	0.0503876	1	0.000350214	0.633461	0.171506	0.503521	0.49102	0.820546	6.19194e-07
chr19	1716243	1716261	1716251	Uterus	chr19_1458729	intergenic	1458729	1458729	6586	0.924012	561.511	78.4527	0.000455534	chr19_1716251_G_A_b38	257522	G	A	1	rs57369484	25	26	0.101562	1	4.17656e-05	0.357458	0.0836308	0.256667	0.25937	0.752852	6.35181e-07
chr19	1725712	1725746	1725736	Uterus	chr19_1458652	intergenic	1458652	1458652	6586	0.979199	996.933	92.6846	0.00066972	chr19_1725736_G_C_b38	267084	G	C	1	rs7258545	20	20	0.0862069	1	0.000255921	0.377053	0.099676	0.503775	0.49738	0.822249	5.72136e-07
chr19	1725712	1725746	1725736	Uterus	chr19_1925253	intergenic	1925253	1925253	6122	1.01011	966.894	94.1057	0.000456529	chr19_1725736_G_C_b38	-199517	G	C	1	rs7258545	20	20	0.0862069	1	0.000185009	0.584301	0.150839	0.355721	0.352079	0.785615	7.51026e-07
chr19	1955528	1955550	1955548	Uterus	chr19_1376145	intergenic	1376145	1376145	6482	1.13894	1029.24	91.2739	0.00112168	chr19_1955548_C_T_b38	579403	C	T	1	rs11673042	89	121	0.49187	1	0.000417107	0.335542	0.0921021	0.640845	0.629655	0.844961	1.68588e-06
chr19	2524510	2524535	2524510	Uterus	chr19_2338089	intergenic	2338089	2338089	6280	0.997236	1122.33	96.3209	0.00106521	chr19_2524510_A_G_b38	186421	A	G	1	rs73516630	24	26	0.100775	1	0.000560065	0.394912	0.111019	0.695139	0.698719	0.854933	5.86129e-07
chr19	3179010	3179023	3179023	Uterus	chr19_2835038	intergenic	2835038	2835038	6446	1.01492	852.831	89.6229	0.00126152	chr19_3179023_G_A_b38	343985	G	A	1	rs34728133	19	19	0.0736434	1	0.000423574	-0.167725	0.0460947	0.654248	0.653035	0.848815	8.82955e-07
chr19	3179010	3179023	3179023	Uterus	chr19_3758383	intergenic	3758383	3758383	5937	1.02259	1062.97	96.8747	0.000814446	chr19_3179023_G_A_b38	-579360	G	A	1	rs34728133	19	19	0.0736434	1	0.000432689	-0.4283	0.117907	0.575618	0.569078	0.833562	7.50122e-07
chr19	3192267	3192283	3192282	Uterus	chr19_3540581	intergenic	3540581	3540581	6037	1.02549	768.603	89.3722	0.000642309	chr19_3192282_T_C_b38	-348299	T	C	1	rs529914	82	97	0.375969	1	0.000186783	-0.322439	0.0832957	0.373647	0.377395	0.792939	1.05987e-06
chr19	3639145	3639166	3639152	Uterus	chr19_2835098	intergenic	2835098	2835098	6446	1.00379	466.263	76.9062	0.000694767	chr19_3639152_G_A_b38	804054	G	A	1	rs56125777	22	22	0.0852713	1	6.22361e-05	0.337034	0.080837	0.271274	0.275086	0.758995	1.4841e-06
chr19	3688967	3688984	3688967	Uterus	chr19_3542598	intergenic	3542598	3542598	6036	1.06893	1204.16	98.1704	0.00130044	chr19_3688967_C_G_b38	146369	C	G	1	rs567771793	11	11	0.0426357	1	0.000784833	-0.775827	0.224424	0.775969	0.770041	0.864801	9.20143e-07
chr19	5278140	5278156	5278145	Uterus	chr19_4838794	intergenic	4838794	4838794	5537	1.03975	927.982	96.9896	0.00182893	chr19_5278145_G_A_b38	439351	G	A	1	rs4807706	19	21	0.0846774	-1	0.00105901	-0.350195	0.104029	0.817143	0.805971	0.869839	9.73734e-07
chr19	5888417	5888431	5888420	Uterus	chr19_5909764	intergenic	5909764	5909764	5638	1.04843	804.738	94.9729	0.000270614	chr19_5888420_G_A_b38	-21344	G	A	1	rs62106026	25	26	0.101562	1	0.000110283	0.555148	0.138241	0.178495	0.177515	0.710204	1.19442e-06
chr19	5978195	5978214	5978199	Uterus	chr19_5913634	intergenic	5913634	5913634	5661	1.02899	573.99	87.9511	0.000876823	chr19_5978199_C_T_b38	64565	C	T	1	rs62107180	11	11	0.0426357	1	0.000240803	-0.781334	0.205617	0.391016	0.381572	0.794246	1.45616e-06
chr19	9321973	9321993	9321991	Uterus	chr19_9524564	intergenic	9524564	9524564	5308	0.976552	428.509	90.8351	0.00254582	chr19_9321991_G_A_b38	-202573	G	A	1	rs56201147	16	16	0.0620155	1	0.00105017	-0.604339	0.179389	0.668224	0.674193	0.851361	1.30298e-06
chr19	10322222	10322253	10322231	Uterus	chr19_11167613	intergenic	11167613	11167613	4394	1.06162	337.783	88.181	0.00562427	chr19_10322231_CGT_C_b38	-845382	CGT	C	1	rs34498607	30	31	0.120155	1	0.00227615	-0.393344	0.125798	0.847587	0.836312	0.874896	3.11978e-06
chr19	11058117	11058132	11058122	Uterus	chr19_11450547	intergenic	11450547	11450547	4507	1.09975	309.339	88.8497	0.00439278	chr19_11058122_G_A_b38	-392425	G	A	1	rs60448955	67	78	0.317073	1	0.00176359	-0.268098	0.0835711	0.716023	0.708551	0.856146	4.39255e-06
chr19	12467274	12467299	12467292	Uterus	chr19_11545086	intergenic	11545086	11545086	4545	1.03189	286.483	89.9573	0.00226255	chr19_12467292_G_A_b38	922206	G	A	1	rs35996066	64	76	0.296875	1	0.00086356	0.356644	0.104032	0.477349	0.46198	0.814233	2.97985e-06
chr19	12793567	12793611	12793586	Uterus	chr19_12732912	intergenic	12732912	12732912	4217	1.07157	416.836	92.5905	0.00114652	chr19_12793586_C_T_b38	60674	C	T	1	rs17884482	18	19	0.0736434	1	0.000470503	0.259939	0.0720417	0.347449	0.346309	0.783722	2.70604e-06
chr19	13154443	13154462	13154456	Uterus	chr19_12875524	intergenic	12875524	12875524	4109	1.05186	397.048	90.6052	0.000415517	chr19_13154456_C_T_b38	278932	C	T	1	rs3745992	42	46	0.178295	1	0.000124175	0.245357	0.0615932	0.132425	0.135153	0.684209	2.47994e-06
chr19	13212295	13212316	13212310	Uterus	chr19_12671144	intergenic	12671144	12671144	4239	1.01264	446.541	93.6772	0.00228476	chr19_13212310_T_G_b38	541166	T	G	1	rs16048	30	32	0.125	-1	0.00110916	-0.324059	0.0966715	0.638393	0.63452	0.84571	1.6576e-06
chr19	15645947	15645969	15645952	Uterus	chr19_16550513	intergenic	16550513	16550513	6569	1.01809	506.971	90.8769	0.00524937	chr19_15645952_G_A_b38	-904561	G	A	1	rs4239620	16	16	0.0620155	1	0.00244493	0.253196	0.0815774	0.932898	0.928294	0.886941	1.521e-06
chr19	16258649	16258666	16258665	Uterus	chr19_16640118	intergenic	16640118	16640118	6265	1.01061	580.965	94.0116	0.00141968	chr19_16258665_G_A_b38	-381453	G	A	1	rs77729052	20	22	0.0852713	1	0.000661679	0.258468	0.0736818	0.554878	0.556998	0.832623	1.25466e-06
chr19	16258649	16258666	16258665	Uterus	chr19_16640221	intergenic	16640221	16640221	6265	0.916801	395.951	87.3764	0.00129483	chr19_16258665_G_A_b38	-381556	G	A	1	rs77729052	20	22	0.0852713	1	0.000368105	-0.498003	0.135356	0.430168	0.443408	0.810262	8.43806e-07
chr19	16355621	16355637	16355633	Uterus	chr19_16081476	intergenic	16081476	16081476	5929	0.992979	475.58	93.3011	0.0006297	chr19_16355633_A_G_b38	274157	A	G	1	rs55712949	10	10	0.0387597	1	0.000250157	-0.928937	0.245153	0.263907	0.261972	0.754429	1.33803e-06
chr19	16977498	16977512	16977509	Uterus	chr19_16080578	intergenic	16080578	16080578	5930	1.04772	478.09	92.6323	0.000485648	chr19_16977509_G_T_b38	896931	G	T	1	rs3745335	64	74	0.286822	1	0.000176348	0.438617	0.112842	0.181472	0.188789	0.716792	2.00039e-06
chr19	17505224	17505241	17505232	Uterus	chr19_17356295	intergenic	17356295	17356295	5267	1.02981	652.41	93.7817	0.00207213	chr19_17505232_G_A_b38	148937	G	A	1	rs4808657	80	104	0.403101	1	0.00099955	0.206615	0.0610579	0.72853	0.731085	0.859253	1.28884e-06
chr19	18388954	18388972	18388970	Uterus	chr19_18365386	intergenic	18365386	18365386	4791	0.988235	453.453	88.7139	7.7441e-06	chr19_18388970_A_G_b38	23584	A	G	1	rs1227733	46	53	0.205426	-1	8.93324e-07	-0.392053	0.0751373	0.00449955	0.00376494	0.174011	1.35189e-06
chr19	18388954	18388972	18388970	Uterus	chr19_18367105	intergenic	18367105	18367105	4794	1.02445	552.025	92.0576	1.08916e-07	chr19_18388970_A_G_b38	21865	A	G	1	rs1227733	46	53	0.205426	-1	1.01537e-08	-0.558606	0.0899081	0.00019998	4.69108e-05	0.00550138	1.46441e-06
chr19	18419359	18419383	18419362	Uterus	chr19_18576833	intergenic	18576833	18576833	4550	1.04185	474.379	90.4171	0.000902602	chr19_18419362_G_A_b38	-157471	G	A	1	rs148868540	10	11	0.0458333	1	0.000303428	0.33865	0.0906814	0.335231	0.328733	0.777825	1.93364e-06
chr19	18762206	18762224	18762222	Uterus	chr19_19711027	intergenic	19711027	19711027	5550	1.06278	274.878	85.4119	0.000374005	chr19_18762222_A_T_b38	-948805	A	T	1	rs72997389	19	20	0.0775194	1	6.76461e-05	0.255005	0.0614889	0.0788921	0.0822697	0.624042	3.8644e-06
chr19	20144019	20144033	20144032	Uterus	chr19_19789626	intergenic	19789626	19789626	5874	1.05865	340.706	90.0723	0.00698602	chr19_20144032_G_C_b38	354406	G	C	1	rs12150901	17	17	0.0658915	1	0.0032677	-0.544358	0.180904	0.899371	0.898531	0.882851	3.03016e-06
chr19	20144019	20144033	20144032	Uterus	chr19_20639715	intergenic	20639715	20639715	7938	1.03232	241.753	84.7745	0.000151869	chr19_20144032_G_C_b38	-495683	G	C	1	rs12150901	17	17	0.0658915	1	2.06037e-05	0.613995	0.13778	0.0289971	0.031942	0.485114	3.54221e-06
chr19	22499335	22499350	22499350	Uterus	chr19_23339012	intergenic	23339012	23339012	6372	1.04788	198.942	87.5018	0.0005324	chr19_22499350_C_T_b38	-839662	C	T	1	rs10409368	44	50	0.193798	1	0.000126891	0.346756	0.0871773	0.0844916	0.0883083	0.632727	4.81235e-06
chr19	33210567	33210587	33210572	Uterus	chr19_32970899	intergenic	32970899	32970899	5683	1.03373	536.906	93.5414	0.00388425	chr19_33210572_C_T_b38	239673	C	T	1	rs150600610	10	10	0.0387597	1	0.00200708	-0.615884	0.194467	0.874236	0.869236	0.879275	1.61144e-06
chr19	35300420	35300443	35300430	Uterus	chr19_35769998	intergenic	35769998	35769998	4767	1.03747	481.43	93.834	0.00222833	chr19_35300430_C_T_b38	-469568	C	T	1	rs77800808	11	11	0.0426357	1	0.0010887	-0.752647	0.224145	0.641256	0.642798	0.847132	1.84637e-06
chr19	35778011	35778029	35778021	Uterus	chr19_35770765	intergenic	35770765	35770765	4764	1.04609	463.026	92.5905	0.000956544	chr19_35778021_C_T_b38	7256	C	T	1	rs807491	89	119	0.46124	1	0.000382299	-0.198405	0.054086	0.343396	0.336197	0.780533	2.04176e-06
chr19	35907545	35907562	35907552	Uterus	chr19_36546101	intergenic	36546101	36546101	3873	1.0455	166.23	85.4955	0.00613955	chr19_35907552_G_C_b38	-638549	G	C	2	rs111477177	12	12	0.046875	1	0.00215977	-0.589279	0.187452	0.63475	0.621415	0.843326	5.66297e-06
chr19	36605663	36605691	36605664	Uterus	chr19_36638893	intergenic	36638893	36638893	3855	1.02296	133.752	81.8174	0.00227139	chr19_36605664_T_C_b38	-33229	T	C	1	rs2967429	17	19	0.0748032	-1	0.000477644	-0.344845	0.0956897	0.253161	0.252249	0.751129	5.97735e-06
chr19	38203394	38203416	38203410	Uterus	chr19_37730388	intergenic	37730388	37730388	3844	1.03648	148.244	84.8163	0.00166402	chr19_38203410_C_T_b38	473022	C	T	1	rs7245461	79	100	0.387597	-1	0.000409417	0.256504	0.0703031	0.205418	0.204183	0.726277	5.95301e-06
chr19	38226501	38226542	38226540	Uterus	chr19_37325646	intergenic	37325646	37325646	3885	1.02002	124.056	84.7641	0.025003	chr19_38226540_T_C_b38	900894	T	C	1	rs12973734	84	109	0.429134	-1	0.011743	0.132793	0.0517964	0.955153	0.955052	0.889387	6.30545e-06
chr19	38374991	38375006	38374996	Uterus	chr19_38406383	intergenic	38406383	38406383	4443	1.06246	320.989	91.7964	0.00142326	chr19_38374996_G_C_b38	-31387	G	C	1	rs12608599	17	18	0.0697674	1	0.00057052	0.538981	0.151752	0.343161	0.337524	0.780632	3.30204e-06
chr19	38374991	38375006	38374996	Uterus	chr19_38947766	intergenic	38947766	38947766	5054	1.06158	384.69	88.8288	0.000813703	chr19_38374996_G_C_b38	-572770	G	C	1	rs12608599	17	18	0.0697674	1	0.000236589	0.276458	0.072658	0.250626	0.242442	0.746966	2.73865e-06
chr19	38792688	38792705	38792705	Uterus	chr19_38632306	intergenic	38632306	38632306	4713	1.03559	278.001	86.8748	0.00167537	chr19_38792705_A_G_b38	160399	A	G	1	rs12980315	22	25	0.0968992	1	0.000484161	-0.354613	0.0985082	0.358653	0.355571	0.786409	3.15429e-06
chr19	39873633	39873651	39873640	Uterus	chr19_39490610	intergenic	39490610	39490610	4819	0.960532	223.114	78.4423	0.00137841	chr19_39873640_G_A_b38	383030	G	A	1	rs113103150	10	10	0.0387597	1	0.00018438	0.904362	0.233406	0.280864	0.28291	0.762124	2.19386e-06
chr19	39873633	39873651	39873640	Uterus	chr19_40031333	intergenic	40031333	40031333	4898	1.03408	516.117	96.9374	0.00223199	chr19_39873640_G_A_b38	-157693	G	A	1	rs113103150	10	10	0.0387597	1	0.00131339	-0.577735	0.175064	0.665116	0.67083	0.850877	1.6806e-06
chr19	40378247	40378262	40378253	Uterus	chr19_40631444	intergenic	40631444	40631444	4814	1.04896	294.353	82.413	0.00156128	chr19_40378253_G_A_b38	-253191	G	A	1	rs4635	72	95	0.368217	-1	0.000310225	-0.249303	0.0668697	0.341172	0.345454	0.78369	3.27751e-06
chr19	41225833	41225848	41225844	Uterus	chr19_41871497	intergenic	41871497	41871497	3751	1.05486	271.401	91.4098	0.00131714	chr19_41225844_T_G_b38	-645653	T	G	1	rs59423102	24	26	0.100775	1	0.000507552	-0.551983	0.153925	0.279453	0.276128	0.759531	3.7049e-06
chr19	41225833	41225848	41225844	Uterus	chr19_41872636	intergenic	41872636	41872636	3751	1.0546	246.02	88.9542	0.00137687	chr19_41225844_T_G_b38	-646792	T	G	1	rs59423102	24	26	0.100775	1	0.000446996	0.570806	0.157547	0.263907	0.263386	0.755089	4.07967e-06
chr19	41522279	41522294	41522282	Uterus	chr19_42231280	intergenic	42231280	42231280	4269	0.981475	171.247	86.0493	0.00198485	chr19_41522282_G_C_b38	-708998	G	C	1	rs113455685	21	21	0.0813954	1	0.000559727	-0.467112	0.131309	0.297562	0.296963	0.767203	3.39233e-06
chr19	41887345	41887360	41887354	Uterus	chr19_42231189	intergenic	42231189	42231189	4269	1.0184	221.433	92.5278	0.00186924	chr19_41887354_G_A_b38	-343835	G	A	1	rs28521795	18	25	0.0968992	1	0.000820241	-0.799419	0.232138	0.336358	0.330493	0.778461	3.49031e-06
chr19	42714511	42714531	42714529	Uterus	chr19_43587262	intergenic	43587262	43587262	6318	1.00341	326.278	88.2123	0.00377466	chr19_42714529_T_G_b38	-872733	T	G	1	rs10414295	22	23	0.0891473	-1	0.00141515	0.37002	0.112915	0.71398	0.707559	0.856146	2.11465e-06
chr19	42938653	42938666	42938655	Uterus	chr19_42231212	intergenic	42231212	42231212	4269	1.08324	203.749	88.9542	0.00350021	chr19_42938655_T_C_b38	707443	T	C	1	rs116944723	20	21	0.0813954	1	0.00135517	0.408021	0.124002	0.482875	0.471269	0.816229	5.98597e-06
chr19	44563227	44563246	44563241	Uterus	chr19_43587215	intergenic	43587215	43587215	6318	1.00069	281.153	85.4015	0.00400832	chr19_44563241_G_A_b38	976026	G	A	1	rs145682015	14	15	0.0581395	1	0.00126955	0.465352	0.140563	0.680027	0.676438	0.851468	2.4032e-06
chr19	44563227	44563246	44563241	Uterus	chr19_43600686	intergenic	43600686	43600686	6341	0.961828	285.585	83.9595	0.00349644	chr19_44563241_G_A_b38	962555	G	A	1	rs145682015	14	15	0.0581395	1	0.000970695	0.348458	0.102704	0.646641	0.648698	0.848352	1.73255e-06
chr19	45179596	45179622	45179618	Uterus	chr19_45549657	intergenic	45549657	45549657	5182	1.01419	563.835	92.9458	0.00333936	chr19_45179618_C_G_b38	-370039	C	G	1	rs75792246	10	10	0.0387597	1	0.00163378	0.636198	0.196838	0.850467	0.844891	0.876333	1.3282e-06
chr19	46727360	46727373	46727370	Uterus	chr19_46335716	intergenic	46335716	46335716	4544	0.916371	570.48	96.3104	0.00466113	chr19_46727370_C_T_b38	391654	C	T	1	rs7351078	24	24	0.0930233	1	0.00285224	0.438155	0.143482	0.935514	0.940708	0.888151	5.83342e-07
chr19	48014416	48014434	48014419	Uterus	chr19_48453463	intergenic	48453463	48453463	5749	1.06289	535.011	91.5979	0.00448344	chr19_48014419_C_T_b38	-439044	C	T	1	rs16959494	20	21	0.0813954	1	0.00212034	0.376493	0.11954	0.896953	0.899349	0.883011	1.98707e-06
chr19	49796570	49796621	49796608	Uterus	chr19_49804145	intergenic	49804145	49804145	4741	0.98064	451.235	86.4464	1.07162e-11	chr19_49796608_C_T_b38	-7537	C	T	1	rs76403112	31	35	0.135659	1	3.86425e-14	0.890889	0.102111	9.999e-05	7.06199e-09	1.80694e-06	1.27878e-06
chr19	52336219	52336240	52336221	Uterus	chr19_52618197	intergenic	52618197	52618197	8530	1.033	1182.32	96.2896	0.000134634	chr19_52336221_T_C_b38	-281976	T	C	1	rs6509631	17	18	0.0697674	1	5.68326e-05	0.775407	0.184914	0.138623	0.136364	0.685305	7.27918e-07
chr19	52858110	52858124	52858110	Uterus	chr19_52063541	intergenic	52063541	52063541	7493	0.989292	934.165	92.486	0.00151937	chr19_52858110_G_A_b38	794569	G	A	1	rs8100657	67	79	0.313492	1	0.000645012	-0.32668	0.0929267	0.755472	0.761989	0.864027	6.61718e-07
chr19	53280349	53280370	53280359	Uterus	chr19_52563815	intergenic	52563815	52563815	8510	1.038	1359.64	98.9854	0.000547778	chr19_53280359_G_A_b38	716544	G	A	1	rs112491222	19	19	0.0742188	1	0.000325508	0.579755	0.15608	0.519191	0.507245	0.824	6.56292e-07
chr19	53291315	53291330	53291326	Uterus	chr19_52641616	intergenic	52641616	52641616	8541	0.978417	1059.11	94.4714	0.000686757	chr19_53291326_T_A_b38	649710	T	A	1	rs10401943	60	70	0.271318	1	0.000301485	0.309541	0.0828461	0.533014	0.527336	0.827754	5.35166e-07
chr19	53297134	53297157	53297148	Uterus	chr19_52877065	intergenic	52877065	52877065	8576	1.01691	779.756	86.2583	8.6084e-05	chr19_53297148_G_A_b38	420083	G	A	1	rs12609419	15	16	0.0620155	1	1.20916e-05	-0.579179	0.126163	0.0618938	0.0615608	0.584469	9.80221e-07
chr19	53297134	53297157	53297148	Uterus	chr19_52878429	intergenic	52878429	52878429	8574	1.03938	1420.96	98.2122	0.00146798	chr19_53297148_G_A_b38	418719	G	A	1	rs12609419	15	16	0.0620155	1	0.000897305	-0.617816	0.180825	0.869679	0.86777	0.879035	6.34232e-07
chr19	53745961	53745975	53745973	Uterus	chr19_52878981	intergenic	52878981	52878981	8574	1.02465	969.376	91.4202	0.000149799	chr19_53745973_G_A_b38	866992	G	A	1	rs67335862	63	72	0.27907	1	4.07165e-05	-0.421118	0.0983718	0.12724	0.127417	0.676748	8.35168e-07
chr19	54171869	54171883	54171874	Uterus	chr19_55039522	intergenic	55039522	55039522	8176	1.07303	1059.7	91.8591	0.00125174	chr19_54171874_G_A_b38	-867648	G	A	1	rs77215230	27	30	0.116279	1	0.00049408	-0.397194	0.110519	0.718593	0.708478	0.856146	1.07505e-06
chr19	54710314	54710330	54710318	Uterus	chr19_54442696	intergenic	54442696	54442696	8482	0.903493	741.878	82.7265	0.00275809	chr19_54710318_C_T_b38	267622	C	T	1	rs7245810	62	74	0.286822	1	0.00065738	0.229087	0.0652701	0.892953	0.890924	0.881659	3.98107e-07
chr19	54710314	54710330	54710318	Uterus	chr19_55638725	intergenic	55638725	55638725	7738	1.05594	1021.86	92.9249	0.0012443	chr19_54710318_C_T_b38	-928407	C	T	1	rs7245810	62	74	0.286822	1	0.000528988	0.194755	0.0544931	0.717049	0.698992	0.854933	9.91517e-07
chr19	55527094	55527114	55527102	Uterus	chr19_55039594	intergenic	55039594	55039594	8178	1.08616	960.351	89.1318	0.000480811	chr19_55527102_CAT_C_b38	487508	CAT	C	1	rs563321244	11	12	0.0465116	1	0.000129733	-0.643326	0.161984	0.327124	0.329683	0.77791	1.29498e-06
chr19	56219135	56219152	56219145	Uterus	chr19_57214494	intergenic	57214494	57214494	5686	1.06369	446.141	85.4119	0.00257102	chr19_56219145_C_T_b38	-995349	C	T	1	rs10424792	11	11	0.0426357	1	0.000734425	-0.595181	0.171185	0.666445	0.65747	0.849375	2.396e-06
chr19	56622260	56622275	56622265	Uterus	chr19_57304017	intergenic	57304017	57304017	5664	1.03393	496.262	91.1172	0.00184204	chr19_56622265_C_T_b38	-681752	C	T	1	rs35011777	13	13	0.0503876	1	0.000734137	-0.767989	0.22088	0.596188	0.584297	0.836849	1.74594e-06
chr19	57119091	57119108	57119107	Uterus	chr19_57757075	intergenic	57757075	57757075	4905	1.05519	397.031	89.8946	0.00197477	chr19_57119107_A_G_b38	-637968	A	G	1	rs1982911	14	17	0.0658915	1	0.000732692	0.536972	0.154412	0.524358	0.518026	0.825304	2.5385e-06
chr19	57149041	57149060	57149055	Uterus	chr19_56378739	intergenic	56378739	56378739	6545	1.06196	775.731	90.323	0.00158508	chr19_57149055_A_G_b38	770316	A	G	1	rs144948960	52	59	0.25	-1	0.000583083	0.408889	0.115333	0.685616	0.684241	0.852187	1.36173e-06
chr19	57249865	57249880	57249871	Uterus	chr19_57872867	intergenic	57872867	57872867	4755	1.01496	442.725	92.9458	0.00110276	chr19_57249871_C_T_b38	-622996	C	T	1	rs11671171	48	49	0.197581	1	0.000461536	0.254698	0.0704796	0.380464	0.37919	0.793246	1.70135e-06
chr19	57280265	57280284	57280271	Uterus	chr19_56379222	intergenic	56379222	56379222	6543	1.03746	908.49	92.4651	0.0011692	chr19_57280271_G_A_b38	901049	G	A	1	rs76289041	35	39	0.151163	1	0.000476917	0.294207	0.0816282	0.640435	0.638878	0.846543	9.78383e-07
chr19	57280265	57280284	57280271	Uterus	chr19_57872573	intergenic	57872573	57872573	4756	1.05853	362.992	87.6794	0.00238081	chr19_57280271_G_A_b38	-592302	G	A	1	rs76289041	35	39	0.151163	1	0.000785415	0.398649	0.115325	0.563944	0.552441	0.831678	2.84177e-06
chr19	57559289	57559308	57559295	Uterus	chr19_57860922	intergenic	57860922	57860922	4769	1.05318	448.213	93.6563	0.00104276	chr19_57559295_G_C_b38	-301627	G	C	1	rs56042214	39	42	0.162791	1	0.000455446	0.394858	0.109148	0.355343	0.348272	0.784474	2.21728e-06
chr19	58034047	58034072	58034065	Uterus	chr19_58568162	intergenic	58568162	58568162	2550	1.06236	183.817	89.5498	0.00127238	chr19_58034065_G_C_b38	-534097	G	C	1	rs620297	72	86	0.34127	-1	0.000425559	0.335649	0.0922786	0.189082	0.184774	0.714373	5.76177e-06
chr19	58044472	58044491	58044482	Uterus	chr19_58303247	intergenic	58303247	58303247	3332	1.04122	183.024	84.5864	0.0167513	chr19_58044482_A_G_b38	-258765	A	G	1	rs1592995	26	28	0.109375	-1	0.00710023	-0.316233	0.115206	0.952426	0.95084	0.889054	4.98892e-06
chr19	58044472	58044491	58044482	Uterus	chr19_58303278	intergenic	58303278	58303278	3332	0.99701	182.292	82.8519	0.00280239	chr19_58044482_A_G_b38	-258796	A	G	1	rs1592995	26	28	0.109375	-1	0.000677226	-0.256	0.0731221	0.400721	0.401912	0.799608	3.60235e-06
chr20	3019935	3019955	3019946	Uterus	chr20_3875213	intergenic	3875213	3875213	6217	0.979534	407.481	81.1695	0.00190587	chr20_3019946_C_T_b38	-855267	C	T	1	rs6051533	89	115	0.475207	1	0.000361017	-0.200666	0.0544578	0.540205	0.550086	0.831421	1.40357e-06
chr20	33009123	33009148	33009140	Uterus	chr20_33373200	intergenic	33373200	33373200	3338	1.07131	199.087	86.3314	0.00132416	chr20_33009140_G_A_b38	-364060	G	A	1	rs11906601	10	10	0.0387597	1	0.000348356	0.909753	0.246209	0.203084	0.203355	0.725957	5.65523e-06
chr20	36156942	36156968	36156963	Uterus	chr20_35713437	intergenic	35713437	35713437	2908	1.03356	154.724	92.6741	0.00895181	chr20_36156963_C_T_b38	443526	C	T	1	rs6058422	11	11	0.0426357	1	0.0049592	0.356083	0.124105	0.746458	0.739706	0.860464	5.58449e-06
chr20	36635129	36635142	36635131	Uterus	chr20_36752234	intergenic	36752234	36752234	2696	0.994857	180.699	86.4255	0.0182991	chr20_36635131_C_G_b38	-117103	C	G	1	rs6101573	20	21	0.0813954	1	0.0086183	0.206853	0.0772945	0.963426	0.964833	0.890979	3.57368e-06
chr20	44210962	44210981	44210980	Uterus	chr20_44214929	intergenic	44214929	44214929	4444	1.04705	446.958	92.5383	0.000176503	chr20_44210980_A_G_b38	-3949	A	G	1	rs4142441	37	39	0.151163	1	5.4754e-05	-0.258185	0.0614262	0.0656934	0.0658919	0.593875	2.12959e-06
chr20	46311798	46311856	46311844	Uterus	chr20_45839076	intergenic	45839076	45839076	4646	1.01888	351.614	91.1694	0.000809247	chr20_46311844_C_T_b38	472768	C	T	1	rs6065948	76	97	0.411017	1	0.00028315	0.305106	0.0812714	0.247405	0.239654	0.746185	2.20599e-06
chr20	62493391	62493410	62493394	Uterus	chr20_62162757	intergenic	62162757	62162757	6916	1.1049	701.94	89.8842	0.005022	chr20_62493394_C_T_b38	330637	C	T	1	rs62196337	49	55	0.213178	1	0.00219524	0.147503	0.0469992	0.959732	0.964053	0.890707	2.001e-06
chr20	62926254	62926278	62926256	Uterus	chr20_63558676	intergenic	63558676	63558676	5750	1.09873	544.706	88.8602	0.00320986	chr20_62926256_TCGCC_T_b38	-632420	TCGCC	T	1	rs5842406	82	105	0.423387	-1	0.00121536	0.150137	0.0451664	0.809216	0.799475	0.86881	2.47835e-06
chr20	63574142	63574158	63574145	Uterus	chr20_63943262	intergenic	63943262	63943262	4383	0.977043	414.656	89.9469	0.00661883	chr20_63574145_C_T_b38	-369117	C	T	1	rs2024947	42	47	0.182171	1	0.0030467	-0.276288	0.09112	0.940789	0.939005	0.888151	1.35186e-06
chr21	26651383	26651400	26651385	Uterus	chr21_25716176	intergenic	25716176	25716176	5291	1.04212	285.144	83.0399	0.00248199	chr21_26651385_C_CAT_b38	935209	C	CAT	1	rs540389002	11	12	0.0487805	1	0.000588883	0.420176	0.118614	0.49975	0.487576	0.819716	3.22301e-06
chr21	33859867	33859882	33859876	Uterus	chr21_33503548	intergenic	33503548	33503548	4047	1.03399	419.951	92.5592	0.000731752	chr21_33859876_G_A_b38	356328	G	A	1	rs149455951	14	14	0.0542636	1	0.000280549	0.26601	0.0708079	0.249813	0.249889	0.750111	2.06409e-06
chr21	42114591	42114604	42114598	Uterus	chr21_42909402	intergenic	42909402	42909402	5482	0.967132	404.219	85.4537	0.00154005	chr21_42114598_A_G_b38	-794804	A	G	1	rs8129420	26	26	0.100775	1	0.000391212	0.335443	0.0916091	0.466667	0.479903	0.818353	1.27902e-06
chr21	42656302	42656315	42656302	Uterus	chr21_42911616	intergenic	42911616	42911616	5474	1.03053	607.111	94.1475	0.000964073	chr21_42656302_G_A_b38	-255314	G	A	1	rs73905717	41	51	0.197674	1	0.000431518	0.328522	0.0904193	0.433709	0.428379	0.806599	1.3923e-06
chr21	45545591	45545610	45545593	Uterus	chr21_46268097	intergenic	46268097	46268097	4687	1.04377	342.249	89.8528	0.000989108	chr21_45545593_C_T_b38	-722504	C	T	1	rs73228799	17	17	0.0658915	1	0.000323459	0.411981	0.110859	0.277055	0.267836	0.756463	2.71707e-06
chr21	45545591	45545610	45545593	Uterus	chr21_46269401	intergenic	46269401	46269401	4683	0.998178	306.055	87.7734	0.00182096	chr21_45545593_C_T_b38	-723808	C	T	1	rs73228799	17	17	0.0658915	1	0.000572495	0.405124	0.114097	0.423614	0.428441	0.806599	2.16517e-06
chr22	19957649	19957684	19957654	Uterus	chr22_20067452	intergenic	20067452	20067452	5507	1.01912	455.963	88.693	0.00390143	chr22_19957654_A_G_b38	-109798	A	G	1	rs740603	95	125	0.484496	1	0.00151691	0.232617	0.0714572	0.832086	0.82676	0.873494	1.7042e-06
chr22	20240424	20240440	20240432	Uterus	chr22_19441959	intergenic	19441959	19441959	4339	1.01171	450.692	92.6428	0.00100952	chr22_20240432_C_G_b38	798473	C	G	1	rs5993937	69	84	0.352941	-1	0.000408205	0.148938	0.0408117	0.364265	0.360043	0.788186	1.63084e-06
chr22	20287524	20287537	20287531	Uterus	chr22_19450944	intergenic	19450944	19450944	4355	1.01811	497.267	94.2833	0.000478733	chr22_20287531_G_A_b38	836587	G	A	1	rs375646959	12	12	0.0495868	1	0.000197952	-0.693439	0.179887	0.204453	0.204637	0.726848	1.55091e-06
chr22	20689042	20689055	20689048	Uterus	chr22_20890954	intergenic	20890954	20890954	4228	1947-01-01	412.251	90.5529	0.00019524	chr22_20689048_C_G_b38	-201906	C	G	1	rs444608	61	67	0.261719	1	5.10034e-05	-0.411003	0.0973508	0.0742926	0.0762721	0.61491	1.69029e-06
chr22	23306621	23306638	23306632	Uterus	chr22_23885451	intergenic	23885451	23885451	5263	1.00648	418.692	87.8361	0.00199908	chr22_23306632_C_G_b38	-578819	C	G	1	rs131692	10	10	0.0387597	-1	0.000643472	-0.633617	0.180201	0.561099	0.564358	0.833265	1.6871e-06
chr22	35540810	35540831	35540821	Uterus	chr22_36488428	intergenic	36488428	36488428	5412	1.0351	480.02	86.1016	0.000669307	chr22_35540821_C_A_b38	-947607	C	A	1	rs13055336	70	82	0.317829	1	0.000147989	0.249472	0.0633916	0.253097	0.259406	0.752852	1.82038e-06
chr22	36838565	36838579	36838569	Uterus	chr22_36488478	intergenic	36488478	36488478	5412	1.0882	709.833	94.1893	0.00191316	chr22_36838569_C_T_b38	350091	C	T	1	rs73156281	25	28	0.108527	1	0.000937118	0.216962	0.0637467	0.718077	0.711943	0.856446	1.7757e-06
chr22	36856615	36856646	36856642	Uterus	chr22_36759963	intergenic	36759963	36759963	5360	1.05237	558.864	91.6396	0.00239646	chr22_36856642_G_C_b38	96679	G	C	1	rs1883113	27	28	0.108527	1	0.00103077	-0.355266	0.105278	0.72906	0.719714	0.85784	1.76823e-06
chr22	37378310	37378336	37378318	Uterus	chr22_37775644	intergenic	37775644	37775644	4662	0.989669	565.284	96.091	0.00209189	chr22_37378318_G_A_b38	-397326	G	A	1	rs11089837	88	109	0.422481	1	0.00116349	0.281653	0.0843906	0.697561	0.697904	0.85481	1.09679e-06
chr22	39045189	39045202	39045198	Uterus	chr22_39033058	intergenic	39033058	39033058	4110	1.04272	392.931	91.5352	1.50447e-06	chr22_39045198_C_T_b38	12140	C	T	1	rs4821862	90	125	0.488281	-1	1.95909e-07	-0.427324	0.0767916	0.00019998	0.000422271	0.0347097	2.34898e-06
chr22	41324304	41324325	41324315	Uterus	chr22_40931610	intergenic	40931610	40931610	3030	1.01257	101.934	83.552	0.000541665	chr22_41324315_T_C_b38	392705	T	C	1	rs5758296	10	10	0.0387597	-1	8.95763e-05	-0.741238	0.182032	0.050495	0.0515271	0.560394	7.25724e-06
chr22	42284177	42284197	42284195	Uterus	chr22_41435899	intergenic	41435899	41435899	3482	0.997492	118.665	84.4924	0.000981505	chr22_42284195_T_C_b38	848296	T	C	1	rs76462269	24	24	0.09375	1	0.000206323	0.414913	0.107958	0.11051	0.110714	0.660254	5.55467e-06
chr22	42284177	42284197	42284195	Uterus	chr22_41573175	intergenic	41573175	41573175	3685	1.03964	158.634	85.2029	0.00664176	chr22_42284195_T_C_b38	711020	T	C	1	rs76462269	24	24	0.09375	1	0.00233813	-0.40113	0.128644	0.651269	0.635978	0.846058	5.69108e-06
chr22	45582831	45582848	45582838	Uterus	chr22_45611522	intergenic	45611522	45611522	6871	1.12367	781.56	89.8946	0.00138525	chr22_45582838_G_A_b38	-28684	G	A	1	rs4823302	85	106	0.414062	1	0.000482593	-0.219808	0.0610445	0.62798	0.610538	0.841625	2.02233e-06
chr1	960952	960980	960953	Vagina	chr1_1316789	intergenic	1316789	1316789	4056	1.06737	481.808	104.555	0.00133565	chr1_960953_C_T_b38	-355836	C	T	1	rs144174542	11	12	0.0434783	1	0.000617877	-0.648403	0.184342	0.461929	0.442537	0.799698	2.26847e-06
chr1	965641	965665	965643	Vagina	chr1_1318399	intergenic	1318399	1318399	4059	1.02358	491.782	105.717	0.00218088	chr1_965643_T_C_b38	-352756	T	C	1	rs13303351	12	12	0.0425532	-1	0.00114556	-0.670135	0.201062	0.650422	0.648462	0.840255	1.62819e-06
chr1	973849	973871	973858	Vagina	chr1_1614953	intergenic	1614953	1614953	4864	1.05216	477.124	99.8833	0.00200763	chr1_973858_G_C_b38	-641095	G	C	1	rs3829740	83	109	0.386525	-1	0.000743204	-0.114183	0.0329728	0.609622	0.593802	0.830119	2.06185e-06
chr1	1137106	1137124	1137118	Vagina	chr1_1317032	intergenic	1317032	1317032	4058	1.02377	490.759	106.24	0.000484565	chr1_1137118_G_C_b38	-179914	G	C	1	rs9442360	102	128	0.460432	-1	0.000221048	0.347003	0.0910652	0.204202	0.202222	0.717691	1.63388e-06
chr1	1137106	1137124	1137118	Vagina	chr1_1318096	intergenic	1318096	1318096	4059	1.05997	450.182	103.59	0.001292	chr1_1137118_G_C_b38	-180978	G	C	1	rs9442360	102	128	0.460432	-1	0.000560889	-0.257846	0.0727209	0.417083	0.412375	0.792055	2.30744e-06
chr1	1237523	1237537	1237527	Vagina	chr1_1405163	intergenic	1405163	1405163	4350	0.921859	204.144	81.3593	0.00154347	chr1_1237527_C_T_b38	-167636	C	T	1	rs715643	16	16	0.0567376	1	0.000126534	0.372395	0.0939615	0.296505	0.307257	0.764289	1.70782e-06
chr1	1308516	1308534	1308516	Vagina	chr1_1306162	intergenic	1306162	1306162	4036	1.02478	446.209	104.079	0.000278718	chr1_1308516_C_T_b38	2354	C	T	1	rs61766198	62	75	0.281955	-1	0.000101376	-0.446688	0.111036	0.106128	0.109812	0.650245	1.81045e-06
chr1	1330067	1330097	1330080	Vagina	chr1_1316461	intergenic	1316461	1316461	4054	1.05138	428.882	102.184	0.00143531	chr1_1330080_T_C_b38	13619	T	C	1	rs35744813	39	44	0.157143	-1	0.000579743	-0.259076	0.0732673	0.432397	0.435139	0.798123	2.28123e-06
chr1	1479703	1479722	1479719	Vagina	chr1_1404677	intergenic	1404677	1404677	4349	1.02845	424.981	99.8833	0.0017873	chr1_1479719_T_C_b38	75042	T	C	1	rs1153105	47	56	0.202899	1	0.000648066	-0.355359	0.101433	0.521354	0.519004	0.816847	1.95288e-06
chr1	1699230	1699248	1699237	Vagina	chr1_1483183	intergenic	1483183	1483183	4608	1.02668	640.309	107.391	0.000217664	chr1_1699237_C_T_b38	216054	C	T	1	rs61776842	10	10	0.0357143	1	9.89341e-05	1.18368	0.29376	0.120082	0.121921	0.660993	1.27944e-06
chr1	1944205	1944243	1944216	Vagina	chr1_1663547	intergenic	1663547	1663547	4901	1.0654	576.871	104.462	0.000235177	chr1_1944216_C_T_b38	280669	C	T	1	rs2803335	96	119	0.428058	1	8.61509e-05	0.402877	0.0990771	0.106263	0.10793	0.648239	1.86931e-06
chr1	1955316	1955332	1955317	Vagina	chr1_1316534	intergenic	1316534	1316534	4054	1.03156	427.045	103.149	0.00512876	chr1_1955317_G_GCTGGTGCGCGT_b38	638783	G	GCTGGTGCGCGT	1	rs142420544	19	20	0.0714286	1	0.00263694	-0.295541	0.0962091	0.869679	0.882703	0.875928	1.98812e-06
chr1	2105928	2105945	2105944	Vagina	chr1_1318042	intergenic	1318042	1318042	4059	0.978923	228.002	85.7869	0.000520694	chr1_2105944_T_G_b38	787902	T	G	1	rs4648619	59	63	0.223404	1	4.31322e-05	-0.294996	0.0694516	0.116667	0.118215	0.658734	2.48808e-06
chr1	2187085	2187104	2187100	Vagina	chr1_1484346	intergenic	1484346	1484346	4609	1.06076	511.508	101.894	0.000110131	chr1_2187100_T_C_b38	702754	T	C	1	rs2503699	65	80	0.283688	-1	2.9075e-05	0.316446	0.0727698	0.0411959	0.0447415	0.532214	2.04193e-06
chr1	2189665	2189680	2189679	Vagina	chr1_2192846	intergenic	2192846	2192846	4968	1.00669	401.871	95.967	8.98467e-06	chr1_2189679_C_T_b38	-3167	C	T	1	rs2503701	80	100	0.35461	-1	7.53879e-07	0.375362	0.0718472	0.00359964	0.00346116	0.162071	1.75498e-06
chr1	2306796	2306818	2306798	Vagina	chr1_1404629	intergenic	1404629	1404629	4349	0.926153	322.843	93.3987	0.00357996	chr1_2306798_A_T_b38	902169	A	T	1	rs2230008	34	37	0.132143	1	0.00100206	0.255265	0.0756667	0.709929	0.714986	0.850791	1.12237e-06
chr1	2306796	2306818	2306798	Vagina	chr1_1614976	intergenic	1614976	1614976	4864	1.02994	498.624	102.115	0.00190998	chr1_2306798_A_T_b38	691822	A	T	1	rs2230008	34	37	0.132143	1	0.00080273	-0.359266	0.104436	0.613358	0.601343	0.831116	1.68272e-06
chr1	2348576	2348882	2348590	Vagina	chr1_1614903	intergenic	1614903	1614903	4864	1.02664	546.248	103.718	0.00253649	chr1_2348590_C_T_b38	733687	C	T	1	rs55746811	14	17	0.0602837	1	0.00121765	0.596453	0.179961	0.736029	0.741057	0.85502	1.4993e-06
chr1	2437837	2437883	2437847	Vagina	chr1_1484477	intergenic	1484477	1484477	4609	1.05505	453.996	98.1866	0.00281748	chr1_2437847_G_A_b38	953370	G	A	1	rs75963738	11	11	0.0390071	1	0.00100253	-0.378084	0.112078	0.715511	0.701854	0.849103	2.21115e-06
chr1	2437837	2437883	2437847	Vagina	chr1_1563338	intergenic	1563338	1563338	4740	0.97739	472.437	100.255	0.00154284	chr1_2437847_G_A_b38	874509	G	A	1	rs75963738	11	11	0.0390071	1	0.000558119	0.547315	0.154298	0.521354	0.528721	0.819033	1.18598e-06
chr1	2473117	2473137	2473124	Vagina	chr1_1483296	intergenic	1483296	1483296	4608	0.973255	508.026	103.265	0.000709708	chr1_2473124_C_T_b38	989828	C	T	1	rs140206722	12	12	0.0425532	1	0.000277155	-0.736235	0.196468	0.323425	0.315411	0.766689	1.06652e-06
chr1	6051693	6051709	6051697	Vagina	chr1_6222275	intergenic	6222275	6222275	5330	1.00856	589.783	106.914	0.00159846	chr1_6051697_G_A_b38	-170578	G	A	1	rs11589347	14	14	0.0496454	1	0.00086662	-0.686126	0.200787	0.606299	0.606946	0.832498	1.21299e-06
chr1	6084372	6084423	6084423	Vagina	chr1_6219763	intergenic	6219763	6219763	5335	1.12523	508.841	99.7903	0.00245313	chr1_6084423_A_G_b38	-135340	A	G	1	rs11582803	18	20	0.070922	1	0.000935914	0.328809	0.0968761	0.669565	0.666059	0.843545	3.12731e-06
chr1	6329993	6330009	6330002	Vagina	chr1_6219860	intergenic	6219860	6219860	5335	1.03167	553.75	103.509	0.000370491	chr1_6330002_G_A_b38	110142	G	A	1	rs61359159	20	22	0.0785714	1	0.000134227	0.705854	0.178819	0.170557	0.173759	0.699568	1.53446e-06
chr1	9292723	9292755	9292749	Vagina	chr1_9265756	intergenic	9265756	9265756	3714	1.04371	405.709	101.092	9.10734e-05	chr1_9292749_G_T_b38	26993	G	T	1	rs189842794	26	28	0.106061	1	2.16398e-05	-0.53573	0.121115	0.0307969	0.0308021	0.477859	2.28413e-06
chr1	9595568	9595585	9595572	Vagina	chr1_9927505	intergenic	9927505	9927505	4130	0.990894	371.865	94.7119	0.00101576	chr1_9595572_C_T_b38	-331933	C	T	1	rs9430369	54	65	0.230496	-1	0.000228325	-0.281906	0.0741566	0.32332	0.319007	0.768088	1.67803e-06
chr1	9823887	9823904	9823902	Vagina	chr1_9926828	intergenic	9926828	9926828	4133	0.995534	543.036	105.775	0.00297901	chr1_9823902_A_G_b38	-102926	A	G	1	rs145817822	14	14	0.0630631	1	0.00162763	0.589558	0.18282	0.798883	0.803434	0.863847	1.19163e-06
chr1	9943392	9943409	9943399	Vagina	chr1_9101329	intergenic	9101329	9101329	3995	1.04911	453.947	101.94	0.00162102	chr1_9943399_G_C_b38	842070	G	C	1	rs2297843	22	25	0.0886525	1	0.000657196	0.345089	0.0986174	0.504282	0.497933	0.812668	2.1211e-06
chr1	10210463	10210479	10210468	Vagina	chr1_10307410	intergenic	10307410	10307410	3703	1.05771	509.699	107.937	0.00663107	chr1_10210468_C_T_b38	-96942	C	T	1	rs6695456	18	20	0.070922	1	0.00435581	0.455604	0.156735	0.960653	0.962237	0.885624	2.00634e-06
chr1	10796631	10796657	10796635	Vagina	chr1_11029721	intergenic	11029721	11029721	4702	1.00805	456.131	104.02	0.00780704	chr1_10796635_C_T_b38	-233086	C	T	1	rs11121627	99	134	0.475177	-1	0.00442348	0.185417	0.0639003	0.969022	0.971514	0.886801	1.56233e-06
chr1	25017954	25017970	25017960	Vagina	chr1_25861904	intergenic	25861904	25861904	3776	1.00265	314.624	103.834	0.00231478	chr1_25017960_C_T_b38	-843944	C	T	1	rs74634441	13	13	0.0460993	1	0.00110452	0.387986	0.116022	0.523536	0.516402	0.816308	2.17329e-06
chr1	31810918	31810935	31810930	Vagina	chr1_32230770	intergenic	32230770	32230770	3001	1.02181	198.079	97.3731	0.005047	chr1_31810930_A_C_b38	-419840	A	C	1	rs76583934	11	12	0.0425532	1	0.00192709	0.514266	0.162134	0.627193	0.623565	0.836055	3.9896e-06
chr1	33310164	33310184	33310168	Vagina	chr1_32621236	intergenic	32621236	32621236	2842	1.03056	243.604	103.114	0.00570425	chr1_33310168_C_T_b38	688932	C	T	1	rs112773998	67	78	0.276596	1	0.00297234	-0.242854	0.0800684	0.743133	0.741305	0.855066	3.45981e-06
chr1	36561156	36561180	36561167	Vagina	chr1_36326252	intergenic	36326252	36326252	3222	1.00962	274.534	102.591	0.0013398	chr1_36561167_G_GCA_b38	234915	G	GCA	1	rs3830880	79	93	0.332143	-1	0.000549365	0.240154	0.0676159	0.31291	0.303468	0.762373	2.62692e-06
chr1	36984068	36984084	36984084	Vagina	chr1_36294968	intergenic	36294968	36294968	3151	0.882527	159.665	90.354	0.0195373	chr1_36984084_G_A_b38	689116	G	A	1	rs61768876	35	42	0.148936	1	0.00732679	0.162273	0.0594729	0.969961	0.966394	0.885994	1.50728e-06
chr1	37932145	37932159	37932153	Vagina	chr1_37610881	intergenic	37610881	37610881	4445	1.04765	414.166	100.685	0.00186538	chr1_37932153_GCAC_G_b38	321272	GCAC	G	1	rs563363405	26	26	0.0921986	1	0.000716275	0.351422	0.101161	0.508122	0.516157	0.816308	2.30097e-06
chr1	46182212	46182229	46182221	Vagina	chr1_45610828	intergenic	45610828	45610828	3616	1.01704	154.305	100.116	0.0086624	chr1_46182221_G_A_b38	571393	G	A	1	rs12076680	99	126	0.45	-1	0.00419497	0.240541	0.0823928	0.740933	0.732769	0.853482	4.94248e-06
chr1	52726411	52726442	52726440	Vagina	chr1_52917055	intergenic	52917055	52917055	4092	0.930304	213.064	91.0396	0.00675019	chr1_52726440_T_C_b38	-190615	T	C	1	rs113441120	78	101	0.371324	1	0.0019412	0.188813	0.0595707	0.780811	0.786609	0.862269	1.76492e-06
chr1	94676983	94677002	94676991	Vagina	chr1_94902264	intergenic	94902264	94902264	4826	1.02215	376.69	102.87	0.00519061	chr1_94676991_G_A_b38	-225273	G	A	1	rs7513758	15	15	0.0535714	1	0.00263758	-0.305954	0.0996014	0.857021	0.854119	0.872058	2.10325e-06
chr1	108715647	108715693	108715655	Vagina	chr1_109063709	intergenic	109063709	109063709	4115	1.05424	356.564	102.173	0.0022508	chr1_108715655_G_A_b38	-348054	G	A	1	rs3006867	87	109	0.394928	-1	0.000973443	-0.227773	0.0673429	0.522443	0.527032	0.818302	2.79942e-06
chr1	109272443	109272460	109272452	Vagina	chr1_109063186	intergenic	109063186	109063186	4117	1.01182	291.104	95.4557	0.00205196	chr1_109272452_G_A_b38	209266	G	A	1	rs79868705	14	15	0.0531915	1	0.000574003	0.355989	0.100592	0.444296	0.444288	0.799889	2.51903e-06
chr1	109274854	109274869	109274857	Vagina	chr1_109402870	intergenic	109402870	109402870	4145	1.10177	379.116	99.0466	0.0041999	chr1_109274857_G_C_b38	-128013	G	C	1	rs1277917	39	40	0.141844	1	0.00169411	0.308031	0.095891	0.784483	0.766247	0.858821	3.62061e-06
chr1	112199599	112199618	112199613	Vagina	chr1_113125055	intergenic	113125055	113125055	3848	1.00742	272.721	100.174	0.000159147	chr1_112199613_T_A_b38	-925442	T	A	1	rs61818143	54	62	0.224638	1	3.82947e-05	0.285506	0.0667357	0.0415958	0.0413673	0.51994	2.60049e-06
chr1	149748073	149748092	149748080	Vagina	chr1_150347498	intergenic	150347498	150347498	2584	1.04739	122.43	94.77	0.00249699	chr1_149748080_G_T_b38	-599418	G	T	1	rs12567424	22	22	0.0820896	1	0.000698744	-0.451106	0.129584	0.241438	0.243337	0.739119	7.76851e-06
chr1	151599724	151599748	151599735	Vagina	chr1_150993526	intergenic	150993526	150993526	3315	0.995002	147.525	96.1297	0.0172501	chr1_151599735_C_T_b38	606209	C	T	1	rs879668489	19	19	0.0688406	1	0.00802955	-0.426212	0.158076	0.926852	0.923928	0.881584	4.36825e-06
chr1	151599724	151599748	151599735	Vagina	chr1_151123839	intergenic	151123839	151123839	3266	1.0559	166.257	98.4888	0.00821205	chr1_151599735_C_T_b38	475896	C	T	1	rs879668489	19	19	0.0688406	1	0.00365241	0.467406	0.157615	0.740933	0.726601	0.852111	6.0732e-06
chr1	151599724	151599748	151599735	Vagina	chr1_151123926	intergenic	151123926	151123926	3266	1.03425	148.98	94.1657	0.00895976	chr1_151599735_C_T_b38	475809	C	T	1	rs879668489	19	19	0.0688406	1	0.00328531	-0.484684	0.161541	0.739291	0.726212	0.852105	5.81094e-06
chr1	153513312	153513329	153513318	Vagina	chr1_153605757	intergenic	153605757	153605757	4045	1.0244	225.701	100.174	0.000808851	chr1_153513318_C_T_b38	-92439	C	T	1	rs7524035	17	18	0.0638298	1	0.000259801	0.5738	0.152385	0.155992	0.158301	0.690129	3.56913e-06
chr1	155051155	155051170	155051158	Vagina	chr1_155132036	intergenic	155132036	155132036	2803	1.12146	192.916	93.1663	0.0133959	chr1_155051158_G_A_b38	-80878	G	A	1	rs78266397	46	54	0.191489	1	0.00516423	0.267263	0.0937983	0.915828	0.908519	0.879461	8.0567e-06
chr1	155127362	155127382	155127376	Vagina	chr1_154481958	intergenic	154481958	154481958	3087	1.08196	224.039	94.5841	0.00285259	chr1_155127376_G_A_b38	645418	G	A	1	rs79976845	34	37	0.131206	1	0.000814109	0.34376	0.100051	0.444889	0.433658	0.797527	5.382e-06
chr1	155127362	155127382	155127376	Vagina	chr1_155884429	intergenic	155884429	155884429	2670	1.04759	254.094	102.916	0.00165253	chr1_155127376_G_A_b38	-757053	G	A	1	rs79976845	34	37	0.131206	1	0.000713042	-0.418155	0.120325	0.318081	0.320876	0.768535	3.74878e-06
chr1	156245756	156245772	156245771	Vagina	chr1_155316207	intergenic	155316207	155316207	2915	1.03432	285.947	103.858	0.000817471	chr1_156245771_G_A_b38	929564	G	A	1	rs2075166	64	78	0.278571	1	0.000338918	0.287459	0.0778902	0.19589	0.195066	0.712608	3.02924e-06
chr1	156728465	156728484	156728473	Vagina	chr1_155734480	intergenic	155734480	155734480	2781	1.05461	261.974	100.278	0.00361614	chr1_156728473_C_T_b38	993993	C	T	1	rs3806415	66	78	0.276596	1	0.00151871	0.117832	0.0362971	0.591957	0.588876	0.828712	3.81995e-06
chr1	156728465	156728484	156728473	Vagina	chr1_156735442	intergenic	156735442	156735442	4441	1.07026	362.564	101.917	9.00691e-05	chr1_156728473_C_T_b38	-6969	C	T	1	rs3806415	66	78	0.276596	1	2.30754e-05	0.400261	0.0908215	0.020398	0.0244749	0.440197	3.07439e-06
chr1	156888256	156888295	156888257	Vagina	chr1_156066760	intergenic	156066760	156066760	2834	1.06444	249.452	101.592	0.00225035	chr1_156888257_C_G_b38	821497	C	G	1	rs75000987	33	35	0.124113	1	0.000940919	0.369696	0.108974	0.413124	0.399014	0.788578	4.2942e-06
chr1	156888256	156888295	156888257	Vagina	chr1_156466881	intergenic	156466881	156466881	3789	1.05268	329.287	103.277	0.000487356	chr1_156888257_C_G_b38	421376	C	G	1	rs75000987	33	35	0.124113	1	0.00018048	-0.436587	0.112916	0.128038	0.131329	0.671078	2.99838e-06
chr1	159913911	159913926	159913919	Vagina	chr1_160142653	intergenic	160142653	160142653	4785	1.06804	475.401	103.532	0.00108503	chr1_159913919_G_A_b38	-228734	G	A	1	rs77614200	13	15	0.0531915	1	0.000458025	-0.48228	0.133802	0.37561	0.370713	0.780962	2.30957e-06
chr1	160151948	160151968	160151964	Vagina	chr1_160142603	intergenic	160142603	160142603	4785	1.01575	334.84	97.4894	0.0028457	chr1_160151964_C_T_b38	9361	C	T	1	rs76482004	23	23	0.0815603	1	0.000972894	-0.442359	0.130781	0.608511	0.607949	0.832747	2.25581e-06
chr1	160789610	160789686	160789632	Vagina	chr1_160998145	intergenic	160998145	160998145	4819	1.01269	393.087	103.346	0.0112761	chr1_160789632_C_T_b38	-208513	C	T	1	rs61804399	31	35	0.125	1	0.00652755	-0.37474	0.135343	0.987179	0.988076	0.888579	1.8778e-06
chr1	161099044	161099060	161099046	Vagina	chr1_161369042	intergenic	161369042	161369042	5064	0.919611	184.968	83.4162	0.00697594	chr1_161099046_A_C_b38	-269996	A	C	1	rs11576830	65	73	0.258865	1	0.00125825	-0.15224	0.0460731	0.742031	0.755099	0.857333	1.84691e-06
chr1	161983595	161983629	161983610	Vagina	chr1_160996425	intergenic	160996425	160996425	4821	1.00347	412.76	103.73	0.00109854	chr1_161983610_G_A_b38	987185	G	A	1	rs12039519	10	11	0.0390071	1	0.000470406	0.741838	0.206253	0.367339	0.363037	0.780449	1.66706e-06
chr1	202057022	202057039	202057029	Vagina	chr1_202585217	intergenic	202585217	202585217	4278	0.986085	386.754	97.4313	0.00345328	chr1_202057029_C_T_b38	-528188	C	T	1	rs4293003	31	32	0.113475	1	0.00122408	-0.333309	0.100614	0.744238	0.742532	0.855209	1.55324e-06
chr1	203900296	203900309	203900303	Vagina	chr1_204121341	intergenic	204121341	204121341	4860	1.04681	481.077	101.533	0.000178839	chr1_203900303_G_A_b38	-221038	G	A	1	rs61827327	62	68	0.242857	1	4.94639e-05	-0.324815	0.0771159	0.069693	0.0719445	0.596741	1.9692e-06
chr1	204265067	204265106	204265094	Vagina	chr1_205087414	intergenic	205087414	205087414	4828	1.01068	327.654	91.7369	4.58529e-05	chr1_204265094_T_C_b38	-822320	T	C	1	rs4076020	72	88	0.314286	-1	3.40122e-06	-0.156417	0.0320874	0.0154985	0.0141931	0.35406	2.21881e-06
chr1	225969791	225969811	225969797	Vagina	chr1_225786975	intergenic	225786975	225786975	4751	1.0437	288.736	99.6276	0.000964317	chr1_225969797_C_A_b38	182822	C	A	1	rs10915912	84	102	0.361702	1	0.000307545	-0.319545	0.0859442	0.225705	0.224914	0.730137	3.20918e-06
chr1	226637629	226637646	226637640	Vagina	chr1_225788243	intergenic	225788243	225788243	4752	1.05793	297.73	99.372	0.00312124	chr1_226637640_G_A_b38	849397	G	A	1	rs2236604	28	29	0.102837	1	0.00121381	0.42066	0.126884	0.580626	0.580067	0.826611	3.43986e-06
chr2	9793817	9793837	9793827	Vagina	chr2_9419018	intergenic	9419018	9419018	5452	1.06327	587.861	102.916	0.000926711	chr2_9793827_C_T_b38	374809	C	T	1	rs4669463	66	79	0.280142	-1	0.000367429	-0.312904	0.0853157	0.393784	0.389829	0.786479	1.80774e-06
chr2	23008701	23008715	23008706	Vagina	chr2_24000341	intergenic	24000341	24000341	4760	1.0623	219.596	92.4458	0.00168933	chr2_23008706_G_A_b38	-991635	G	A	1	rs13032019	14	14	0.0496454	1	0.000364275	0.348632	0.0949936	0.287726	0.282071	0.754156	4.80671e-06
chr2	23177222	23177241	23177226	Vagina	chr2_24000427	intergenic	24000427	24000427	4759	1.01567	248.761	97.6404	0.000470197	chr2_23177226_C_G_b38	-823201	C	G	1	rs148647884	11	11	0.0390071	1	0.000112207	0.676188	0.16923	0.106716	0.106001	0.64537	3.03454e-06
chr2	26312466	26312487	26312474	Vagina	chr2_26288115	intergenic	26288115	26288115	3352	1.03281	198.089	96.0832	0.00157077	chr2_26312474_G_T_b38	24359	G	T	1	rs10865401	79	97	0.343972	-1	0.000431734	0.230425	0.0636277	0.254707	0.253265	0.743233	4.32501e-06
chr2	36998556	36998572	36998563	Vagina	chr2_37100957	intergenic	37100957	37100957	5999	1.00826	508.917	103.033	0.00112534	chr2_36998563_C_T_b38	-102394	C	T	1	rs75219072	70	78	0.278571	1	0.000462496	0.317708	0.0882122	0.437691	0.432137	0.797381	1.40252e-06
chr2	73625822	73625875	73625873	Vagina	chr2_73732652	intergenic	73732652	73732652	3239	1.01304	222.334	102.777	0.000695871	chr2_73625873_CG_C_b38	-106779	CG	C	1	rs56963877	41	45	0.161871	-1	0.000261992	-0.374132	0.0994209	0.137955	0.139096	0.676685	3.32869e-06
chr2	73968581	73968597	73968584	Vagina	chr2_74154809	intergenic	74154809	74154809	3586	1.0688	257.149	99.9879	0.00408622	chr2_73968584_A_C_b38	-186225	A	C	1	rs74703312	31	33	0.118705	1	0.00172564	-0.144819	0.0451638	0.619814	0.622262	0.835827	4.2917e-06
chr2	84916269	84916288	84916282	Vagina	chr2_85546451	intergenic	85546451	85546451	4924	1.01399	284.82	97.8496	0.0123778	chr2_84916282_A_T_b38	-630169	A	T	1	rs9678007	36	36	0.12766	-1	0.00578834	0.180685	0.0642929	0.9625	0.970362	0.886721	2.61711e-06
chr2	85344565	85344591	85344587	Vagina	chr2_85545346	intergenic	85545346	85545346	4926	1.00566	254.38	95.2697	0.00115887	chr2_85344587_A_G_b38	-200759	A	G	1	rs4832171	58	65	0.230496	-1	0.00028032	0.280263	0.0748535	0.265376	0.252969	0.743233	2.75077e-06
chr2	98421999	98422017	98422004	Vagina	chr2_99196646	intergenic	99196646	99196646	3626	1.02801	134.801	96.0716	0.00303957	chr2_98422004_C_T_b38	-774642	C	T	1	rs147658004	11	12	0.0425532	1	0.000966496	0.287596	0.0849758	0.320423	0.323439	0.768638	6.13649e-06
chr2	98731437	98731457	98731454	Vagina	chr2_99401504	intergenic	99401504	99401504	3651	1.05437	130.201	97.3034	0.0186191	chr2_98731454_G_A_b38	-670050	G	A	1	rs7420869	50	56	0.210526	1	0.00922945	0.211344	0.0798537	0.897758	0.904921	0.879078	7.67233e-06
chr2	112725187	112725203	112725202	Vagina	chr2_113712582	intergenic	113712582	113712582	4666	1.04412	203.637	88.1228	0.00114981	chr2_112725202_A_C_b38	-987380	A	C	1	rs4849116	10	13	0.0460993	-1	0.000156405	-0.565614	0.144817	0.192094	0.191694	0.710394	4.56377e-06
chr2	114407636	114407651	114407636	Vagina	chr2_113638769	intergenic	113638769	113638769	4719	1.01421	184.34	83.637	0.00219113	chr2_114407636_A_T_b38	768867	A	T	1	rs80323113	14	14	0.0496454	1	0.000255338	0.30157	0.0799855	0.326911	0.32589	0.769354	4.05028e-06
chr2	128266112	128266131	128266121	Vagina	chr2_128194467	intergenic	128194467	128194467	5223	1.02611	288.743	99.0698	0.00332263	chr2_128266121_C_T_b38	71654	C	T	1	rs58393785	12	12	0.0425532	1	0.00128475	-0.845593	0.256402	0.617139	0.606035	0.832194	2.8253e-06
chr2	129157840	129157855	129157850	Vagina	chr2_128194222	intergenic	128194222	128194222	5223	1.042	333.08	101.452	0.00208415	chr2_129157850_A_G_b38	963628	A	G	1	rs1519452	85	103	0.365248	-1	0.000853746	0.240799	0.0703749	0.491409	0.480787	0.807589	2.74842e-06
chr2	129702048	129702065	129702060	Vagina	chr2_130159110	intergenic	130159110	130159110	3795	1.03027	260.788	99.523	0.00239984	chr2_129702060_G_A_b38	-457050	G	A	1	rs377265105	17	17	0.0602837	1	0.000897506	-0.506064	0.14855	0.463641	0.45093	0.801844	3.22501e-06
chr2	130356433	130356449	130356437	Vagina	chr2_130159103	intergenic	130159103	130159103	3795	0.949539	162.384	85.2291	0.0107393	chr2_130356437_G_A_b38	197334	G	A	1	rs7570220	31	34	0.120567	1	0.00255376	0.160772	0.0521616	0.846154	0.840017	0.86967	2.73812e-06
chr2	131364096	131364115	131364113	Vagina	chr2_131513873	intergenic	131513873	131513873	4572	1.02436	277.645	100.406	0.0049725	chr2_131364113_T_TTCGGCTTCCCCAGCCGCCGCCGCC_b38	-149760	T	TTCGGCTTCCCCAGCCGCCGCCGCC	1	rs535496005	74	88	0.328358	-1	0.00222057	0.26914	0.0860715	0.740933	0.741015	0.85502	2.90056e-06
chr2	202034473	202034491	202034488	Vagina	chr2_202298495	intergenic	202298495	202298495	3495	0.990382	163.784	93.4685	0.00227488	chr2_202034488_A_C_b38	-264007	A	C	1	rs111910377	46	49	0.181481	1	0.000570184	-0.365932	0.103344	0.316072	0.315865	0.7668	3.79463e-06
chr2	205682812	205682830	205682821	Vagina	chr2_206116641	intergenic	206116641	206116641	4636	1.05443	352.45	97.3848	0.00668941	chr2_205682821_T_C_b38	-433820	T	C	1	rs10090	108	140	0.496454	1	0.00270683	-0.274128	0.0894844	0.90099	0.896948	0.878345	2.83586e-06
chr2	218996422	218996439	218996430	Vagina	chr2_219372503	intergenic	219372503	219372503	4375	1.14152	301.082	96.0019	0.0073962	chr2_218996430_C_T_b38	-376073	C	T	1	rs74838708	22	24	0.0851064	1	0.0028491	0.502724	0.164999	0.876532	0.865734	0.87354	5.83605e-06
chr2	241764159	241764174	241764170	Vagina	chr2_241746553	intergenic	241746553	241746553	4088	1.05655	209.182	89.1919	0.00128031	chr2_241764170_G_A_b38	17617	G	A	1	rs4443030	63	65	0.230496	1	0.000197381	0.288855	0.0751867	0.208108	0.212075	0.7237	4.84903e-06
chr3	9146961	9146976	9146961	Vagina	chr3_9384954	intergenic	9384954	9384954	5544	0.992539	539.787	100.836	0.000876195	chr3_9146961_T_G_b38	-237993	T	G	1	rs141605774	11	11	0.0390071	1	0.000298983	0.394878	0.105978	0.374346	0.380617	0.78309	1.17105e-06
chr3	10181342	10181355	10181349	Vagina	chr3_10152592	intergenic	10152592	10152592	5041	0.963118	474.387	99.9298	0.0045379	chr3_10181349_C_T_b38	28757	C	T	1	rs61089659	28	28	0.0992908	1	0.00194599	-0.369114	0.116485	0.886625	0.891482	0.877427	1.05075e-06
chr3	10337515	10337535	10337523	Vagina	chr3_10153074	intergenic	10153074	10153074	5035	1.02243	544.529	101.661	0.00125259	chr3_10337523_C_T_b38	184449	C	T	1	rs242380	23	24	0.0851064	1	0.000479068	-0.346765	0.0965524	0.486631	0.483832	0.808533	1.45801e-06
chr3	10502704	10502717	10502708	Vagina	chr3_10153123	intergenic	10153123	10153123	5035	1.03657	495.253	98.6747	0.000227249	chr3_10502708_G_A_b38	349585	G	A	1	rs4327370	21	23	0.0815603	1	5.11563e-05	0.337205	0.080224	0.0965903	0.0966392	0.637276	1.77776e-06
chr3	12944588	12944606	12944602	Vagina	chr3_12589616	intergenic	12589616	12589616	5576	1.03612	440.866	99.3139	0.000465935	chr3_12944602_G_C_b38	354986	G	C	1	rs60662034	20	22	0.0780142	1	0.000126915	0.408252	0.10303	0.168945	0.172369	0.698261	1.99058e-06
chr3	45763235	45763254	45763242	Vagina	chr3_45681012	intergenic	45681012	45681012	5558	1.06498	293.877	98.3842	0.000151942	chr3_45763242_C_T_b38	82230	C	T	1	rs6770261	69	80	0.283688	1	3.07706e-05	-0.382206	0.0881848	0.030497	0.0346509	0.494092	3.65865e-06
chr3	48425804	48425842	48425839	Vagina	chr3_49319880	intergenic	49319880	49319880	2189	0.98215	56.9843	91.2721	0.00170517	chr3_48425839_G_C_b38	-894041	G	C	1	rs532327292	12	13	0.0507812	1	0.000337667	0.453207	0.122767	0.0978902	0.0973584	0.638095	1.02176e-05
chr3	48425804	48425842	48425837	Vagina	chr3_49360819	intergenic	49360819	49360819	2118	1.0434	64.0097	94.0495	0.000641926	chr3_48425837_G_C_b38	-934982	G	C	1	rs3729579	105	122	0.484127	-1	0.000122275	-0.439666	0.110677	0.0336966	0.0343986	0.492398	1.44412e-05
chr3	48425804	48425842	48425837	Vagina	chr3_49362165	intergenic	49362165	49362165	2117	1.00009	69.4517	98.1518	0.00573503	chr3_48425837_G_C_b38	-936328	G	C	1	rs3729579	105	122	0.484127	-1	0.00234088	-0.277096	0.0890953	0.329276	0.329272	0.770932	9.65276e-06
chr3	48425804	48425842	48425839	Vagina	chr3_49415268	intergenic	49415268	49415268	2096	1.05882	64.4164	95.8043	0.0251978	chr3_48425839_G_C_b38	-989429	G	C	1	rs532327292	12	13	0.0507812	1	0.0125632	-0.473615	0.186876	0.78695	0.789743	0.862276	1.59915e-05
chr3	48425804	48425842	48425837	Vagina	chr3_49423869	intergenic	49423869	49423869	2097	1.05192	67.0601	94.8514	0.027243	chr3_48425837_G_C_b38	-998032	G	C	1	rs3729579	105	122	0.484127	-1	0.0133427	0.206114	0.0820503	0.839061	0.830201	0.868181	1.46401e-05
chr3	48547376	48547399	48547380	Vagina	chr3_49415305	intergenic	49415305	49415305	2096	1.01272	66.4407	96.7107	0.0100165	chr3_48547380_C_T_b38	-867925	C	T	1	rs73078305	22	24	0.0851064	1	0.00426284	0.380567	0.130596	0.493833	0.48157	0.807589	1.11113e-05
chr3	48547376	48547399	48547380	Vagina	chr3_49423904	intergenic	49423904	49423904	2097	1.0503	63.0016	93.4452	0.0301281	chr3_48547380_C_T_b38	-876524	C	T	1	rs73078305	22	24	0.0851064	1	0.014349	-0.316427	0.127341	0.846154	0.842644	0.870192	1.54066e-05
chr3	48554046	48554066	48554048	Vagina	chr3_49423513	intergenic	49423513	49423513	2096	0.982	66.7478	97.2569	0.00773221	chr3_48554048_C_T_b38	-869465	C	T	1	rs2267844	90	109	0.386525	-1	0.00320199	-0.192288	0.0639087	0.417257	0.413207	0.792222	8.71235e-06
chr3	50141376	50141405	50141389	Vagina	chr3_49360803	intergenic	49360803	49360803	2118	2002-01-01	78.9625	101.987	0.0115496	chr3_50141389_G_A_b38	780586	G	A	1	rs74403826	24	24	0.0851064	1	0.00635066	0.347679	0.125139	0.604834	0.600313	0.830867	8.49734e-06
chr3	53187054	53187090	53187079	Vagina	chr3_52689788	intergenic	52689788	52689788	3293	0.999037	140.784	90.3075	0.00700106	chr3_53187079_A_G_b38	497291	A	G	1	rs11130351	30	36	0.12766	-1	0.00194992	0.219704	0.069348	0.630353	0.628506	0.837108	4.72329e-06
chr3	58009960	58009982	58009979	Vagina	chr3_57272619	intergenic	57272619	57272619	4738	1.06471	226.678	97.5823	0.000840445	chr3_58009979_C_T_b38	737360	C	T	1	rs11712230	80	100	0.35461	1	0.000225066	0.293431	0.0771075	0.152475	0.151034	0.683196	4.73433e-06
chr3	113696168	113696184	113696169	Vagina	chr3_114317094	intergenic	114317094	114317094	3310	1.05277	245.813	100.325	0.00388593	chr3_113696169_T_A_b38	-620925	T	A	1	rs13072403	14	14	0.0496454	-1	0.00165654	0.405498	0.125958	0.592658	0.592857	0.829635	4.019e-06
chr3	184786012	184786058	184786028	Vagina	chr3_185490994	intergenic	185490994	185490994	4424	1.05004	353.56	94.8049	0.00228139	chr3_184786028_T_TGC_b38	-704966	T	TGC	1	rs10629654	88	113	0.452	1	0.000626317	-0.273365	0.0778061	0.531034	0.530814	0.819294	2.74122e-06
chr3	195134825	195134898	195134882	Vagina	chr3_195686373	intergenic	195686373	195686373	6548	1.00859	617.245	100.836	0.00141666	chr3_195134882_TGC_T_b38	-551491	TGC	T	1	rs5855619	83	103	0.375912	1	0.000524228	0.283662	0.0795604	0.575949	0.579242	0.82649	1.15929e-06
chr3	195208392	195208409	195208409	Vagina	chr3_195700546	intergenic	195700546	195700546	6544	1.03094	719.263	103.974	0.00152306	chr3_195208409_G_A_b38	-492137	G	A	1	rs13067615	55	63	0.223404	1	0.000692259	0.336735	0.0966531	0.657255	0.653201	0.841012	1.17509e-06
chr3	197002625	197002643	197002638	Vagina	chr3_197612731	intergenic	197612731	197612731	4222	1.00638	482.089	105.241	0.00229619	chr3_197002638_G_A_b38	-610093	G	A	1	rs115578681	10	12	0.0425532	1	0.00118254	0.542583	0.163267	0.667779	0.667261	0.843909	1.4595e-06
chr4	723080	723096	723088	Vagina	chr4_779113	intergenic	779113	779113	5200	1.10271	273.977	91.6672	0.0103993	chr4_723088_C_A_b38	-56025	C	A	1	rs117721648	15	16	0.057554	1	0.00348692	0.360493	0.120938	0.937266	0.931251	0.882753	5.0401e-06
chr4	723080	723096	723088	Vagina	chr4_1389475	intergenic	1389475	1389475	5616	1.01709	357.798	96.1064	0.00198647	chr4_723088_C_A_b38	-666387	C	A	1	rs117721648	15	16	0.057554	1	0.000576144	0.42601	0.120415	0.497515	0.500878	0.813591	2.13238e-06
chr4	977223	977241	977233	Vagina	chr4_379572	intergenic	379572	379572	3851	1.04159	231.043	100.499	0.0188336	chr4_977233_G_C_b38	597661	G	C	1	rs6829197	48	55	0.195035	1	0.0105622	0.242004	0.0931516	0.985236	0.986447	0.888448	3.95051e-06
chr4	987179	987204	987183	Vagina	chr4_779036	intergenic	779036	779036	5200	1.08918	290.878	95.1303	0.0040641	chr4_987183_T_G_b38	208147	T	G	1	rs10794537	46	50	0.182482	-1	0.00130385	-0.293743	0.0891915	0.670912	0.659216	0.841958	4.34812e-06
chr4	993860	993893	993875	Vagina	chr4_379095	intergenic	379095	379095	3849	1.00299	193.913	97.6753	0.000828951	chr4_993875_G_C_b38	614780	G	C	1	rs3806758	47	55	0.195035	1	0.000222902	-0.365563	0.0959946	0.14823	0.147536	0.681561	3.53539e-06
chr4	1052465	1052479	1052472	Vagina	chr4_1386847	intergenic	1386847	1386847	5608	1.01854	394.657	99.6974	0.000319827	chr4_1052472_G_C_b38	-334375	G	C	1	rs17131820	31	32	0.113475	1	8.38083e-05	-0.368659	0.090499	0.111856	0.113166	0.653686	1.9543e-06
chr4	1227532	1227545	1227543	Vagina	chr4_1247192	intergenic	1247192	1247192	5511	1.08277	311.19	94.5725	0.00470343	chr4_1227543_T_C_b38	-19649	T	C	1	rs2046152	46	51	0.191729	-1	0.00151136	-0.261168	0.0804132	0.741481	0.742082	0.855172	3.89585e-06
chr4	1632761	1632779	1632769	Vagina	chr4_777753	intergenic	777753	777753	5199	1.08816	357.92	99.0582	0.00298803	chr4_1632769_G_A_b38	855016	G	A	1	rs62286247	54	64	0.22695	1	0.00113198	0.268506	0.0804731	0.626408	0.620756	0.835694	3.51016e-06
chr4	1763600	1763619	1763600	Vagina	chr4_779116	intergenic	779116	779116	5200	1.07867	269.505	91.9229	0.00152175	chr4_1763600_A_AGGGC_b38	984484	A	AGGGC	1	rs368003315	23	25	0.0954198	-1	0.000306697	-0.432142	0.116204	0.308475	0.30064	0.761717	4.37705e-06
chr4	2267061	2267074	2267067	Vagina	chr4_2839391	intergenic	2839391	2839391	5077	1.01192	374.236	97.8031	0.00313572	chr4_2267067_C_T_b38	-572324	C	T	1	rs6814726	26	30	0.106383	1	0.00111405	-0.388924	0.116394	0.68188	0.68661	0.846887	1.96095e-06
chr4	2303785	2303800	2303789	Vagina	chr4_2938329	intergenic	2938329	2938329	5624	1.06332	431.068	97.8845	0.00230041	chr4_2303789_G_A_b38	-634540	G	A	1	rs28612557	37	41	0.14539	1	0.000771846	-0.443397	0.128457	0.603012	0.60214	0.831117	2.46607e-06
chr4	2964120	2964146	2964130	Vagina	chr4_2834667	intergenic	2834667	2834667	5063	1.04921	523.046	104.997	0.00154345	chr4_2964130_C_A_b38	129463	C	A	1	rs79477485	12	12	0.0425532	1	0.000746598	0.725034	0.209451	0.539041	0.531361	0.819294	1.8422e-06
chr4	3598949	3598963	3598952	Vagina	chr4_2913948	intergenic	2913948	2913948	5463	1.029	458.284	99.372	0.00144479	chr4_3598952_C_T_b38	685004	C	T	1	rs62644711	75	94	0.350746	1	0.0004877	-0.250211	0.0697684	0.468852	0.470492	0.805633	1.81829e-06
chr4	17546047	17546067	17546055	Vagina	chr4_17803054	intergenic	17803054	17803054	4935	1.06803	291.681	99.4533	0.00196658	chr4_17546055_G_A_b38	-256999	G	A	1	rs4698609	12	13	0.0460993	-1	0.000706214	-0.326973	0.0940105	0.406911	0.404217	0.790671	3.76387e-06
chr4	55346202	55346222	55346203	Vagina	chr4_55423535	intergenic	55423535	55423535	5729	1.02796	429.373	102.823	0.000496679	chr4_55346203_G_GCGCGTCCCCGCCCCGCGC_b38	-77332	G	GCGCGTCCCCGCCCCGCGC	1	rs201174794	36	39	0.140288	1	0.000178458	-0.391211	0.101099	0.184789	0.181504	0.704488	1.92598e-06
chr4	76830806	76830819	76830809	Vagina	chr4_75914471	intergenic	75914471	75914471	6192	1.02837	243.406	92.5853	0.00118922	chr4_76830809_C_T_b38	916338	C	T	1	rs9790694	11	11	0.0392857	1	0.000235942	0.609867	0.160815	0.234371	0.239341	0.736794	3.4076e-06
chr4	151390306	151390328	151390314	Vagina	chr4_151103332	intergenic	151103332	151103332	3979	1.03589	136.076	95.63	0.00214686	chr4_151390314_C_T_b38	286982	C	T	1	rs866041669	13	13	0.0464286	1	0.000613876	0.395109	0.112269	0.236085	0.238271	0.736319	6.43787e-06
chr4	151390306	151390328	151390314	Vagina	chr4_151103357	intergenic	151103357	151103357	3979	1.05969	135.907	96.2227	0.000926651	chr4_151390314_C_T_b38	286957	C	T	1	rs866041669	13	13	0.0464286	1	0.000228792	0.664003	0.174695	0.100482	0.101727	0.640918	7.62724e-06
chr5	1136860	1136877	1136863	Vagina	chr5_311959	intergenic	311959	311959	4568	1.01399	324.905	96.9896	0.00114637	chr5_1136863_G_A_b38	824904	G	A	1	rs62329576	41	49	0.187023	1	0.000313676	0.182189	0.0490747	0.306304	0.30462	0.763278	2.29423e-06
chr5	6383538	6383555	6383542	Vagina	chr5_6673490	intergenic	6673490	6673490	6550	1.02851	603.577	102.103	0.000542386	chr5_6383542_G_A_b38	-289948	G	A	1	rs12520282	23	23	0.0815603	1	0.000187387	0.498922	0.129383	0.272159	0.266572	0.749084	1.37565e-06
chr5	35499924	35499944	35499938	Vagina	chr5_34906490	intergenic	34906490	34906490	5482	2006-01-01	360.081	100.592	0.00662987	chr5_35499938_A_G_b38	593448	A	G	1	rs370066433	18	18	0.0652174	1	0.00313696	-0.516031	0.171126	0.90343	0.908752	0.879461	1.86917e-06
chr5	73897774	73897804	73897787	Vagina	chr5_74719740	intergenic	74719740	74719740	5312	1.02692	360.774	98.2447	0.000314004	chr5_73897787_C_T_b38	-821953	C	T	1	rs35620704	30	32	0.113475	1	7.25951e-05	0.195842	0.0476313	0.0994901	0.0997826	0.640058	2.27474e-06
chr5	133612006	133612023	133612013	Vagina	chr5_134602754	intergenic	134602754	134602754	3903	1.05735	357.039	100.371	0.000577257	chr5_133612013_C_G_b38	-990741	C	G	1	rs431667	32	35	0.124113	1	0.000177286	0.187228	0.0483619	0.166945	0.16545	0.694951	2.85696e-06
chr5	139705895	139705918	139705911	Vagina	chr5_139330948	intergenic	139330948	139330948	2659	1.05249	181.289	99.7322	0.00763915	chr5_139705911_G_A_b38	374963	G	A	1	rs748817	24	26	0.0921986	1	0.00355569	-0.345264	0.11608	0.744238	0.732861	0.853493	5.43854e-06
chr5	142166862	142166877	142166870	Vagina	chr5_141936193	intergenic	141936193	141936193	4767	1.01764	376.985	97.6288	0.000452153	chr5_142166870_G_A_b38	230677	G	A	2	rs61394874	12	14	0.0496454	1	0.000106931	0.608801	0.151874	0.14788	0.150681	0.683162	2.0322e-06
chr5	150161412	150161435	150161415	Vagina	chr5_149432035	intergenic	149432035	149432035	4719	1.10377	350.262	96.4899	0.00333064	chr5_150161415_G_GCA_b38	729380	G	GCA	1	rs143776551	39	47	0.167857	1	0.00110821	-0.405672	0.121348	0.650845	0.648193	0.840255	3.96944e-06
chr5	150601579	150601604	150601596	Vagina	chr5_151181309	intergenic	151181309	151181309	5331	1.04575	421.079	102.614	0.000566875	chr5_150601596_C_T_b38	-579713	C	T	1	rs754193	85	110	0.390071	1	0.000204619	-0.318249	0.0830528	0.195661	0.194471	0.712076	2.23292e-06
chr5	157255872	157255887	157255880	Vagina	chr5_157478437	intergenic	157478437	157478437	5272	1.00694	275.786	99.2325	0.000200446	chr5_157255880_C_T_b38	-222557	C	T	1	rs25777	73	94	0.335714	1	4.62731e-05	-0.331416	0.0783612	0.0549945	0.0525555	0.554458	2.5622e-06
chr5	177097460	177097479	177097464	Vagina	chr5_176347406	intergenic	176347406	176347406	3900	1.01386	311.271	94.6654	0.0127819	chr5_177097464_C_T_b38	750058	C	T	1	rs146820395	11	12	0.0425532	1	0.00522189	0.339178	0.119196	0.986207	0.98121	0.887712	2.39237e-06
chr5	179270513	179270551	179270543	Vagina	chr5_179838559	intergenic	179838559	179838559	6460	1.06426	687.943	103.009	0.00102871	chr5_179270543_G_A_b38	-568016	G	A	1	rs60007930	12	12	0.0425532	1	0.000416674	-0.718097	0.197733	0.485216	0.476879	0.806636	1.55531e-06
chr5	179833476	179833501	179833478	Vagina	chr5_179840029	intergenic	179840029	179840029	6440	1.02595	723.016	103.939	0.00214146	chr5_179833478_C_G_b38	-6551	C	G	1	rs2241350	29	30	0.106383	1	0.00101706	0.192365	0.0570975	0.78695	0.779706	0.860847	1.12701e-06
chr6	18512472	18512517	18512475	Vagina	chr6_17951350	intergenic	17951350	17951350	5469	0.98676	269.606	96.0251	0.00465289	chr6_18512475_ACG_A_b38	561125	ACG	A	3	rs34913784	12	13	0.0515873	1	0.00162083	0.500471	0.155132	0.724837	0.720538	0.851559	2.24013e-06
chr6	26199672	26199690	26199675	Vagina	chr6_26137636	intergenic	26137636	26137636	5530	1.04161	204.682	95.3859	0.00398729	chr6_26199675_C_T_b38	62039	C	T	1	rs34961555	13	14	0.0496454	1	0.00129301	-0.598534	0.181596	0.537594	0.539317	0.820171	4.45988e-06
chr6	32932634	32932655	32932651	Vagina	chr6_33301344	intergenic	33301344	33301344	16798	1.02983	385.487	92.6201	0.000182545	chr6_32932651_G_A_b38	-368693	G	A	1	rs154976	29	32	0.117647	1	2.19491e-05	0.463535	0.104878	0.0617938	0.061949	0.575912	2.17481e-06
chr6	33007901	33007930	33007922	Vagina	chr6_33301499	intergenic	33301499	33301499	16797	1.05523	511.76	98.6747	0.00458011	chr6_33007922_G_C_b38	-293577	G	C	1	rs9276981	43	48	0.170213	1	0.00184041	0.367244	0.115256	0.890569	0.895138	0.877916	1.96405e-06
chr6	36803338	36803352	36803347	Vagina	chr6_36498756	intergenic	36498756	36498756	4459	1.05841	283.657	94.1541	0.00256892	chr6_36803347_G_A_b38	304591	G	A	1	rs236404	40	45	0.159574	1	0.000695053	0.242979	0.0697662	0.488055	0.490281	0.81109	3.62255e-06
chr6	36941156	36941180	36941178	Vagina	chr6_36144076	intergenic	36144076	36144076	4393	1.06365	350.718	100.581	0.000421204	chr6_36941178_G_A_b38	797102	G	A	1	rs13199446	88	113	0.400709	1	0.000124434	-0.347454	0.0875685	0.115669	0.117975	0.658734	3.03789e-06
chr6	41336039	41336057	41336046	Vagina	chr6_42080550	intergenic	42080550	42080550	4810	0.992889	537.18	105.845	0.000701693	chr6_41336046_G_A_b38	-744504	G	A	1	rs9471575	24	26	0.0921986	1	0.000325292	0.558528	0.150864	0.318283	0.317479	0.767569	1.17997e-06
chr6	42022703	42022721	42022711	Vagina	chr6_42790271	intergenic	42790271	42790271	3930	1.02519	326.3	99.3139	0.00379272	chr6_42022711_T_C_b38	-767560	T	C	1	rs77898797	14	14	0.0496454	1	0.0015235	-0.576727	0.177709	0.70098	0.701067	0.849103	2.48323e-06
chr6	43718117	43718136	43718125	Vagina	chr6_42889382	intergenic	42889382	42889382	4084	0.985008	315.111	97.4196	0.00425651	chr6_43718125_C_T_b38	828743	C	T	1	rs75839699	11	11	0.0390071	1	0.00157368	-0.617771	0.190948	0.748132	0.744527	0.855494	1.89013e-06
chr6	109317680	109317697	109317692	Vagina	chr6_109463124	intergenic	109463124	109463124	4401	0.998253	222.273	94.9095	0.000773632	chr6_109317692_C_T_b38	-145432	C	T	1	rs59272337	87	104	0.374101	1	0.000165463	-0.312495	0.0803264	0.15419	0.158656	0.69044	2.97352e-06
chr6	109344269	109344285	109344280	Vagina	chr6_109463236	intergenic	109463236	109463236	4401	1.00337	194.214	91.214	0.00566625	chr6_109344280_A_C_b38	-118956	A	C	1	rs9480932	19	21	0.0744681	1	0.00156742	0.461216	0.142504	0.667779	0.666947	0.843818	3.54024e-06
chr6	150254292	150254309	150254306	Vagina	chr6_149726284	intergenic	149726284	149726284	6022	1.0192	507.047	103.939	0.00109762	chr6_150254306_G_A_b38	528022	G	A	1	rs74551235	29	31	0.109929	1	0.000476227	0.456668	0.127093	0.423793	0.41762	0.793342	1.52863e-06
chr7	44096506	44096519	44096508	Vagina	chr7_44577374	intergenic	44577374	44577374	4776	1.03744	268.458	98.9304	0.000651965	chr7_44096508_A_G_b38	-480866	A	G	1	rs4407778	82	97	0.343972	1	0.000183705	-0.339666	0.0879596	0.144195	0.147808	0.681899	3.30016e-06
chr7	44257872	44257889	44257889	Vagina	chr7_44578663	intergenic	44578663	44578663	4776	1.03215	269.672	99.8136	0.00437288	chr7_44257889_C_G_b38	-320774	C	G	1	rs76804431	22	22	0.0780142	1	0.0018516	-0.558112	0.175262	0.677725	0.680705	0.846178	3.16182e-06
chr7	44282047	44282081	44282071	Vagina	chr7_44075854	intergenic	44075854	44075854	4689	1.02315	262.396	95.9205	0.000916101	chr7_44282071_C_A_b38	206217	C	A	1	rs76145764	19	20	0.070922	1	0.000220495	0.484769	0.127197	0.206647	0.204496	0.719291	3.04179e-06
chr7	45141945	45141964	45141948	Vagina	chr7_44833415	intergenic	44833415	44833415	4695	0.992119	258.271	95.6765	0.00115384	chr7_45141948_C_T_b38	308533	C	T	1	rs4724366	101	136	0.485714	1	0.000287347	0.0933816	0.0249871	0.266436	0.261316	0.746961	2.43946e-06
chr7	67381052	67381070	67381054	Vagina	chr7_66740084	intergenic	66740084	66740084	6045	1.02231	163.327	100.429	0.0274538	chr7_67381054_G_T_b38	640970	G	T	1	rs34349239	26	27	0.0957447	1	0.0163434	0.417322	0.171332	0.990109	0.988853	0.888768	4.8564e-06
chr7	100483555	100483571	100483563	Vagina	chr7_100212584	intergenic	100212584	100212584	3178	1.09355	225.835	99.6044	0.0149933	chr7_100483563_G_A_b38	270979	G	A	1	rs113459328	43	49	0.192913	1	0.00781558	0.248108	0.0916953	0.957895	0.960371	0.885216	5.76261e-06
chr7	101180101	101180116	101180110	Vagina	chr7_101096195	intergenic	101096195	101096195	4851	1.05357	258.594	93.3174	0.00983746	chr7_101180110_A_G_b38	83915	A	G	1	rs1106628	47	55	0.195035	-1	0.00353599	-0.340365	0.114363	0.914155	0.914718	0.880258	3.84184e-06
chr7	128152145	128152164	128152150	Vagina	chr7_128503182	intergenic	128503182	128503182	4098	1.00173	289.311	104.102	0.0113914	chr7_128152150_G_A_b38	-351032	G	A	1	rs111528598	58	66	0.23741	1	0.00680407	-0.305403	0.110879	0.963426	0.963524	0.885903	2.34676e-06
chr7	128167720	128167738	128167720	Vagina	chr7_128457692	intergenic	128457692	128457692	4182	1.06413	240.15	96.8618	0.00836486	chr7_128167720_T_G_b38	-289972	T	G	1	rs896182	37	42	0.153285	-1	0.00345316	0.42269	0.141652	0.853367	0.852749	0.871853	4.45103e-06
chr7	140231275	140231297	140231296	Vagina	chr7_139420818	intergenic	139420818	139420818	4792	1.02641	452.514	99.3836	0.000810407	chr7_140231296_ACGCGCAGGGAG_A_b38	810478	ACGCGCAGGGAG	A	1	rs66485523	74	89	0.367769	-1	0.000246007	-0.137732	0.0364301	0.285348	0.294975	0.759208	1.8068e-06
chr7	143408727	143408747	143408737	Vagina	chr7_143306757	intergenic	143306757	143306757	3858	1.00481	278.944	103.846	0.00175647	chr7_143408737_C_A_b38	101980	C	A	1	rs12703524	94	117	0.417857	1	0.000807792	0.120154	0.034947	0.391016	0.385268	0.784913	2.49227e-06
chr7	157527438	157527451	157527449	Vagina	chr7_156972577	intergenic	156972577	156972577	6504	0.986978	464.656	93.7938	0.00365205	chr7_157527449_A_C_b38	554872	A	C	1	rs6944484	37	37	0.131206	1	0.00105307	0.271765	0.0809178	0.822514	0.820918	0.866702	1.30202e-06
chr7	157849370	157849388	157849383	Vagina	chr7_157384082	intergenic	157384082	157384082	6463	1.00518	632.969	103.3	0.00163269	chr7_157849383_G_A_b38	465301	G	A	1	rs56177523	31	32	0.113475	1	0.000719634	-0.45809	0.13192	0.638393	0.642323	0.839781	1.10144e-06
chr8	22156908	22156951	22156911	Vagina	chr8_22573162	intergenic	22573162	22573162	5342	1.04844	529.683	99.5695	0.000890196	chr8_22156911_C_T_b38	-416251	C	T	1	rs117928119	16	16	0.0567376	1	0.00027864	0.552086	0.147386	0.354211	0.353012	0.777313	1.80925e-06
chr8	22230914	22230928	22230919	Vagina	chr8_22199991	intergenic	22199991	22199991	5131	1.06898	520.741	100.464	0.000736902	chr8_22230919_A_G_b38	30928	A	G	1	rs12541335	96	122	0.432624	1	0.000237764	-0.131432	0.0346767	0.293462	0.287529	0.755951	2.12204e-06
chr8	41290049	41290068	41290059	Vagina	chr8_41616051	intergenic	41616051	41616051	4643	1.04923	287.96	98.5004	0.0258655	chr8_41290059_C_T_b38	-325992	C	T	1	rs10098898	41	50	0.177305	1	0.0142774	-0.1271	0.0511104	1.0	0.999398	0.888768	3.34648e-06
chr8	41672976	41673018	41673014	Vagina	chr8_41616530	intergenic	41616530	41616530	4642	1.04838	322.734	100.534	0.0049292	chr8_41673014_G_A_b38	56484	G	A	1	rs76382848	11	11	0.0390071	1	0.00221237	-0.573647	0.183384	0.783255	0.782463	0.861425	2.96807e-06
chr8	41672976	41673018	41673014	Vagina	chr8_42532140	intergenic	42532140	42532140	3345	1.0932	163.576	95.1884	0.0176026	chr8_41673014_G_A_b38	-859126	G	A	1	rs76382848	11	11	0.0390071	1	0.00791626	0.383504	0.141972	0.938144	0.935053	0.883095	7.93717e-06
chr8	42203282	42203296	42203289	Vagina	chr8_42531876	intergenic	42531876	42531876	3345	1.03342	152.354	90.4354	0.0147593	chr8_42203289_G_A_b38	-328587	G	A	1	rs8178684	21	21	0.0744681	1	0.00512992	0.184262	0.064617	0.892953	0.890183	0.877192	5.64816e-06
chr8	98589957	98589981	98589971	Vagina	chr8_98043224	intergenic	98043224	98043224	4067	1.03615	347.301	102.719	0.00183168	chr8_98589971_C_T_b38	546747	C	T	1	rs139500931	10	10	0.035461	1	0.000792957	-0.768425	0.22314	0.458753	0.453504	0.802295	2.52737e-06
chr8	139828102	139828121	139828109	Vagina	chr8_140516410	intergenic	140516410	140516410	5088	1.04011	413.496	98.3842	0.00193264	chr8_139828109_CACACACACATCCCAACTACAGCAAG_C_b38	-688301	CACACACACATCCCAACTACAGCAAG	C	1	rs145008007	26	26	0.0921986	1	0.000646591	-0.484973	0.138403	0.536154	0.531933	0.819321	2.18418e-06
chr8	141973565	141973627	141973595	Vagina	chr8_142735828	intergenic	142735828	142735828	6385	1.05523	557.358	103.59	0.000815305	chr8_141973595_C_T_b38	-762233	C	T	1	rs183698664	28	30	0.112782	1	0.000331936	0.326941	0.0884468	0.348902	0.339221	0.773721	1.80338e-06
chr8	143259021	143259043	143259034	Vagina	chr8_143582507	intergenic	143582507	143582507	5028	1.00392	431.805	101.348	0.00120047	chr8_143259034_A_G_b38	-323473	A	G	1	rs7387428	41	48	0.170213	-1	0.000446784	0.232605	0.0644049	0.410246	0.402774	0.79018	1.59905e-06
chr8	143731880	143731898	143731889	Vagina	chr8_143655797	intergenic	143655797	143655797	4841	1.01728	430.069	101.533	0.000840197	chr8_143731889_GCA_G_b38	76092	GCA	G	1	rs139269649	22	24	0.0851064	1	0.000298821	0.483801	0.129839	0.302874	0.29542	0.759417	1.77657e-06
chr8	143731880	143731898	143731889	Vagina	chr8_144427216	intergenic	144427216	144427216	3045	1.01443	256.278	97.6637	0.00323643	chr8_143731889_GCA_G_b38	-695327	GCA	G	1	rs139269649	22	24	0.0851064	1	0.0011477	0.266701	0.0800327	0.560784	0.557608	0.823913	2.91822e-06
chr8	143824248	143824285	143824272	Vagina	chr8_143743937	intergenic	143743937	143743937	4623	1.02347	364.802	97.7102	0.000334394	chr8_143824272_A_G_b38	80335	A	G	1	rs60749324	19	20	0.0724638	1	7.48158e-05	0.472515	0.115144	0.105971	0.108153	0.648239	2.19312e-06
chr8	143918884	143918901	143918901	Vagina	chr8_143272799	intergenic	143272799	143272799	5359	0.995455	239.416	86.6817	0.00718018	chr8_143918901_G_A_b38	646102	G	A	1	rs28455570	20	21	0.0744681	1	0.00161954	0.261432	0.0810305	0.823868	0.823104	0.866973	2.70117e-06
chr8	144137992	144138007	144137996	Vagina	chr8_143587458	intergenic	143587458	143587458	5025	1.04125	443.361	101.905	0.000832251	chr8_144137996_G_T_b38	550538	G	T	1	rs1397481879	17	17	0.0643939	1	0.000303217	0.344308	0.092505	0.28814	0.289866	0.756445	2.05376e-06
chr8	144237342	144237361	144237345	Vagina	chr8_144809099	intergenic	144809099	144809099	2034	1.03721	218.671	101.417	0.00041626	chr8_144237345_G_A_b38	-571754	G	A	1	rs921709836	15	16	0.0567376	1	0.000130948	-0.626882	0.158544	0.0767923	0.0782627	0.609244	4.04476e-06
chr8	144137992	144138008	144137996	Vagina	chr8_143587458	intergenic	143587458	143587458	5025	1.04125	443.361	101.905	0.000832251	chr8_144137996_G_T_b38	550538	G	T	1	rs1397481879	17	17	0.0643939	1	0.000303217	0.344308	0.092505	0.28814	0.289866	0.756445	2.05376e-06
chr8	144237341	144237362	144237345	Vagina	chr8_144809099	intergenic	144809099	144809099	2034	1.03721	218.671	101.417	0.00041626	chr8_144237345_G_A_b38	-571754	G	A	1	rs921709836	15	16	0.0567376	1	0.000130948	-0.626882	0.158544	0.0767923	0.0782627	0.609244	4.04476e-06
chr8	144463106	144463119	144463118	Vagina	chr8_144887002	intergenic	144887002	144887002	1928	1.02971	198.952	101.464	0.00109551	chr8_144463118_C_A_b38	-423884	C	A	1	rs186891026	16	16	0.0567376	1	0.000404792	0.501544	0.137789	0.186893	0.184592	0.706926	4.21003e-06
chr8	144479821	144479838	144479830	Vagina	chr8_143655364	intergenic	143655364	143655364	4849	1.03429	333.113	95.7694	0.00126912	chr8_144479830_G_A_b38	824466	G	A	1	rs4925810	23	26	0.0921986	-1	0.000325182	0.315358	0.0851792	0.332227	0.328784	0.770932	2.59978e-06
chr8	144479821	144479838	144479830	Vagina	chr8_143655495	intergenic	143655495	143655495	4847	1.0177	305.819	92.9804	0.000156146	chr8_144479830_G_A_b38	824335	G	A	1	rs4925810	23	26	0.0921986	-1	1.86872e-05	-0.586197	0.131431	0.0451955	0.0438472	0.530241	2.50621e-06
chr8	144600336	144600373	144600362	Vagina	chr8_144887043	intergenic	144887043	144887043	1928	1.04113	161.457	94.189	0.00841591	chr8_144600362_G_A_b38	-286681	G	A	1	rs13264480	10	10	0.035461	1	0.00304341	-0.331828	0.109681	0.743133	0.730104	0.852879	5.63433e-06
chr9	36848345	36848393	36848389	Vagina	chr9_37503349	intergenic	37503349	37503349	4743	1.04146	461.921	102.393	0.00130598	chr9_36848389_C_T_b38	-654960	C	T	1	rs3861000	10	13	0.0460993	-1	0.000526841	-0.533231	0.149619	0.436356	0.433127	0.797453	1.97421e-06
chr9	36891386	36891419	36891405	Vagina	chr9_37772179	intergenic	37772179	37772179	5105	1.05087	518.551	102.184	0.0010044	chr9_36891405_G_A_b38	-880774	G	A	1	rs73453264	15	15	0.0531915	1	0.000383986	0.53115	0.14532	0.386935	0.381682	0.783895	1.88002e-06
chr9	97803734	97803757	97803749	Vagina	chr9_96892385	intergenic	96892385	96892385	3748	1.09784	162.722	89.2965	0.0222983	chr9_97803749_C_G_b38	911364	C	G	1	rs114804130	28	32	0.113475	1	0.00829242	0.184011	0.0685374	0.955153	0.968962	0.886456	8.22293e-06
chr9	112974714	112974733	112974727	Vagina	chr9_112684470	intergenic	112684470	112684470	5557	1.04589	409.087	101.626	0.00183073	chr9_112974727_G_A_b38	290257	G	A	1	rs12377906	54	58	0.207143	1	0.000742245	-0.396135	0.11438	0.511236	0.505777	0.814419	2.30066e-06
chr9	114154617	114154632	114154624	Vagina	chr9_113264050	intergenic	113264050	113264050	5358	1.01161	440.882	101.138	0.000923822	chr9_114154624_T_G_b38	890574	T	G	1	rs1469599	27	28	0.0992908	1	0.000324748	0.335975	0.0907387	0.328304	0.329182	0.770932	1.66063e-06
chr9	121487296	121487310	121487307	Vagina	chr9_121304107	intergenic	121304107	121304107	3838	1.02776	247.099	97.1523	0.00569743	chr9_121487307_G_A_b38	183200	G	A	1	rs72762151	29	33	0.118705	1	0.00220412	-0.340478	0.108803	0.740385	0.746885	0.856082	3.3417e-06
chr9	122127641	122127668	122127652	Vagina	chr9_122917731	intergenic	122917731	122917731	3908	1.04032	254.074	95.3511	0.00341438	chr9_122127652_T_G_b38	-790079	T	G	1	rs115111912	14	14	0.05	1	0.00106636	0.192559	0.0573993	0.569397	0.562282	0.824148	3.55991e-06
chr9	122224689	122224731	122224694	Vagina	chr9_122816293	intergenic	122816293	122816293	3995	1.02894	337.782	100.185	0.00159871	chr9_122224694_C_T_b38	-591599	C	T	1	rs10985574	12	12	0.0428571	1	0.000579349	-0.673587	0.190481	0.402979	0.40346	0.790272	2.46584e-06
chr9	127541354	127541371	127541361	Vagina	chr9_128327689	intergenic	128327689	128327689	3285	1.07292	339.228	104.148	0.000996993	chr9_127541361_A_G_b38	-786328	A	G	1	rs2243955	96	123	0.43617	-1	0.000432722	-0.326457	0.0901618	0.260541	0.255248	0.744478	3.34562e-06
chr9	127899067	127899084	127899077	Vagina	chr9_128631582	intergenic	128631582	128631582	3484	1.02666	370.605	101.58	0.000281711	chr9_127899077_G_A_b38	-732505	G	A	1	rs73602391	11	11	0.0390071	1	8.4229e-05	0.628411	0.154314	0.090191	0.0922266	0.630906	2.21017e-06
chr9	127899172	127899190	127899190	Vagina	chr9_128631442	intergenic	128631442	128631442	3482	1.03119	392.346	103.579	9.12435e-05	chr9_127899190_C_G_b38	-732252	C	G	1	rs67212038	14	16	0.0571429	-1	2.72587e-05	0.679558	0.155684	0.0292971	0.0312663	0.47956	2.15811e-06
chr9	128998995	128999008	128998998	Vagina	chr9_128329605	intergenic	128329605	128329605	3285	1.01235	315.236	104.055	0.000528846	chr9_128998998_G_A_b38	669393	G	A	1	rs10988173	13	13	0.0460993	1	0.000209446	0.853701	0.223165	0.152498	0.149369	0.682622	2.33553e-06
chr9	130391054	130391071	130391055	Vagina	chr9_130704272	intergenic	130704272	130704272	5438	1.05903	492.061	97.0826	0.00149301	chr9_130391055_C_T_b38	-313217	C	T	1	rs45488294	26	28	0.0992908	1	0.000434855	-0.451615	0.124777	0.502258	0.492688	0.811896	2.09737e-06
chr9	136693606	136693625	136693612	Vagina	chr9_137611346	intergenic	137611346	137611346	3378	1.10991	384.9	99.9995	0.00226773	chr9_136693612_C_T_b38	-917734	C	T	1	rs9411266	26	26	0.0921986	1	0.000863923	0.56858	0.166343	0.534152	0.533187	0.819497	3.75637e-06
chr9	136995380	136995397	136995392	Vagina	chr9_137609761	intergenic	137609761	137609761	3381	0.978362	284.386	93.1663	0.00736481	chr9_136995392_T_G_b38	-614369	T	G	1	rs4880183	12	12	0.0425532	1	0.00244167	0.425624	0.137448	0.885057	0.882178	0.8759	1.98576e-06
chr9	137888305	137888320	137888307	Vagina	chr9_137610934	intergenic	137610934	137610934	3379	0.999208	376.198	101.452	0.00413007	chr9_137888307_G_A_b38	277373	G	A	1	rs10867085	52	59	0.210714	1	0.00188789	0.262758	0.0826715	0.8008	0.789463	0.862276	1.76993e-06
chr9	138077218	138077242	138077224	Vagina	chr9_137611286	intergenic	137611286	137611286	3378	1.03689	401.513	102.754	0.000154746	chr9_138077224_C_G_b38	465938	C	G	1	rs936250	66	78	0.276596	1	4.64551e-05	-0.373565	0.0883484	0.0534947	0.0534855	0.555605	2.19786e-06
chr9	138077218	138077242	138077224	Vagina	chr9_137611314	intergenic	137611314	137611314	3378	1.04542	368.047	100.755	0.00169858	chr9_138077224_C_G_b38	465910	C	G	1	rs936250	66	78	0.276596	1	0.00064475	-0.350833	0.100098	0.442333	0.443189	0.799852	2.54867e-06
chr10	15228620	15228637	15228630	Vagina	chr10_14906995	intergenic	14906995	14906995	6383	1.01863	453.486	94.2703	0.00341348	chr10_15228630_C_T_b38	321635	C	T	1	rs79504176	14	15	0.0531915	1	0.000997246	0.393781	0.116676	0.788189	0.782125	0.861397	1.70192e-06
chr10	71296190	71296208	71296208	Vagina	chr10_72235454	intergenic	72235454	72235454	3947	1.03834	346.903	101.51	3.59703e-05	chr10_71296208_A_C_b38	-939246	A	C	1	rs1105172	45	58	0.205674	-1	7.62817e-06	-0.313696	0.0670151	0.00859914	0.0103083	0.30486	2.57054e-06
chr10	71302262	71302301	71302291	Vagina	chr10_72234944	intergenic	72234944	72234944	3948	1.03834	349.96	101.138	0.000864161	chr10_71302291_G_T_b38	-932653	G	T	1	rs2275577	34	40	0.141844	1	0.000300433	-0.303705	0.0815392	0.244444	0.244553	0.739467	2.54809e-06
chr10	71964769	71964793	71964790	Vagina	chr10_72220131	intergenic	72220131	72220131	3946	1.04755	356.617	101.022	0.00572208	chr10_71964790_G_A_b38	-255341	G	A	1	rs4148908	68	79	0.280142	-1	0.0026978	0.215859	0.0704386	0.857021	0.860534	0.873051	2.67037e-06
chr10	71964926	71964940	71964936	Vagina	chr10_72235193	intergenic	72235193	72235193	3946	1.0876	329.545	99.0698	0.00118302	chr10_71964936_C_T_b38	-270257	C	T	1	rs56343295	13	14	0.0496454	1	0.000376989	0.629403	0.171955	0.295891	0.28358	0.754553	3.79833e-06
chr10	80524672	80524690	80524679	Vagina	chr10_80435169	intergenic	80435169	80435169	6931	1.07685	356.87	97.1988	0.00399561	chr10_80524679_G_A_b38	89510	G	A	1	rs72821616	10	10	0.035461	1	0.00144007	0.514205	0.157597	0.747573	0.734403	0.853808	3.26556e-06
chr10	87214050	87214067	87214060	Vagina	chr10_87246157	intergenic	87246157	87246157	4121	1.0322	248.348	95.5486	2.91635e-06	chr10_87214060_C_T_b38	-32097	C	T	1	rs28668119	42	46	0.163121	1	1.77271e-07	0.408803	0.0736795	0.00049995	0.000565728	0.0440137	3.43453e-06
chr10	100638286	100638302	100638291	Vagina	chr10_99712945	intergenic	99712945	99712945	4245	1.07875	196.834	96.5829	0.00063527	chr10_100638291_C_T_b38	925346	C	T	1	rs2495715	12	12	0.0425532	1	0.000148422	0.294341	0.0750871	0.0960904	0.0961525	0.636679	5.99594e-06
chr10	100826148	100826165	100826157	Vagina	chr10_101004400	intergenic	101004400	101004400	3716	1.01415	288.494	100.197	0.0213456	chr10_100826157_G_T_b38	-178243	G	T	1	rs80158280	12	13	0.0460993	1	0.0120903	0.494488	0.194028	0.997012	0.997948	0.888768	2.58689e-06
chr10	100866747	100866761	100866753	Vagina	chr10_101789804	intergenic	101789804	101789804	3256	1.03135	219.753	99.9995	0.000954531	chr10_100866753_G_T_b38	-923051	G	T	1	rs61873510	76	89	0.315603	1	0.000311873	-0.312702	0.0841931	0.176077	0.177551	0.701972	3.85746e-06
chr10	101095650	101095669	101095666	Vagina	chr10_101789830	intergenic	101789830	101789830	3256	1.03052	199.823	96.2691	0.00101733	chr10_101095666_G_A_b38	-694164	G	A	1	rs11190821	37	40	0.141844	1	0.000257331	0.351224	0.0932088	0.17079	0.172753	0.698445	4.21656e-06
chr10	101305964	101306009	101305965	Vagina	chr10_101787875	intergenic	101787875	101787875	3250	1.0197	242.698	102.765	0.00405329	chr10_101305965_T_C_b38	-481910	T	C	1	rs113816538	12	12	0.0425532	1	0.00197679	-0.552566	0.174652	0.611858	0.618291	0.835279	3.20549e-06
chr10	101305964	101306009	101305965	Vagina	chr10_101792115	intergenic	101792115	101792115	3259	0.999704	175.841	95.0024	0.00428471	chr10_101305965_T_C_b38	-486150	T	C	1	rs113816538	12	12	0.0425532	1	0.00138116	0.580817	0.177312	0.540789	0.530152	0.819218	3.80119e-06
chr10	102403800	102403819	102403812	Vagina	chr10_101788246	intergenic	101788246	101788246	3249	1.00979	166.509	93.2593	0.00814853	chr10_102403812_G_A_b38	615566	G	A	1	rs11191283	59	68	0.241135	1	0.00278524	-0.23938	0.0783778	0.730657	0.740522	0.85502	4.33671e-06
chr10	103668376	103668397	103668394	Vagina	chr10_103088509	intergenic	103088509	103088509	3595	1.05384	218.834	102.626	0.00464971	chr10_103668394_C_T_b38	579885	C	T	1	rs3781339	56	60	0.212766	1	0.00229753	-0.337825	0.108413	0.622126	0.616441	0.834918	4.54836e-06
chr10	103702930	103702957	103702936	Vagina	chr10_103088526	intergenic	103088526	103088526	3595	1.07218	169.631	95.5719	0.00209779	chr10_103702936_G_A_b38	614410	G	A	1	rs11191774	48	51	0.180851	1	0.000594398	-0.314687	0.0891782	0.273273	0.267717	0.74915	6.65644e-06
chr10	113058695	113058727	113058722	Vagina	chr10_113914291	intergenic	113914291	113914291	4561	0.980093	309.997	94.0844	0.000306051	chr10_113058722_G_A_b38	-855569	G	A	1	rs118069047	16	17	0.0602837	1	4.85845e-05	0.362411	0.0859467	0.0978902	0.0957042	0.636588	1.84726e-06
chr10	115093024	115093070	115093050	Vagina	chr10_114864213	intergenic	114864213	114864213	4195	1.06057	247.765	100.313	0.00659273	chr10_115093050_G_GGC_b38	228837	G	GGC	1	rs569169743	19	19	0.0725191	1	0.00307501	0.240993	0.0797457	0.79634	0.788064	0.862276	4.20974e-06
chr10	118895519	118895537	118895526	Vagina	chr10_119572445	intergenic	119572445	119572445	5540	1.04426	483.075	102.649	0.00188562	chr10_118895526_C_T_b38	-676919	C	T	1	rs201819672	101	129	0.467391	1	0.000816441	0.275129	0.0800958	0.575618	0.578377	0.826298	1.92587e-06
chr10	132712529	132712553	132712530	Vagina	chr10_133296749	intergenic	133296749	133296749	3845	1.00261	298.333	95.7346	0.0011685	chr10_132712530_TTG_T_b38	-584219	TTG	T	1	rs140385122	15	17	0.0602837	1	0.000293086	0.415022	0.111217	0.288223	0.293272	0.758598	2.29127e-06
chr10	133212084	133212143	133212115	Vagina	chr10_133295401	intergenic	133295401	133295401	3851	1.04505	401.192	103.079	0.00116098	chr10_133212115_T_G_b38	-83286	T	G	1	rs2998126	95	122	0.432624	1	0.000480727	-0.28285	0.0787779	0.358524	0.351072	0.777159	2.33198e-06
chr11	300593	300608	300605	Vagina	chr11_514390	intergenic	514390	514390	4606	1.03552	354.946	96.734	0.00367153	chr11_300605_C_G_b38	-213785	C	G	1	rs72636981	17	17	0.0602837	1	0.00126557	-0.325034	0.0984195	0.715	0.716067	0.851037	2.4617e-06
chr11	308543	308578	308555	Vagina	chr11_767859	intergenic	767859	767859	5621	1.02835	564.529	103.404	0.00130239	chr11_308555_G_C_b38	-459304	G	C	1	rs4990600	20	22	0.0780142	1	0.000559544	-0.596607	0.168229	0.505811	0.507345	0.814419	1.46908e-06
chr11	485673	485701	485690	Vagina	chr11_768286	intergenic	768286	768286	5621	1.07095	447.26	98.3145	0.00252084	chr11_485690_TGTGTGCTCACTGCGCAGGCGAGTGTAAACTGCACGGGCGC_T_b38	-282596	TGTGTGCTCACTGCGCAGGCGAGTGTAAACTGCACGGGCGC	T	1	rs1181083569	10	10	0.0393701	1	0.000884435	-0.832936	0.244184	0.657687	0.64799	0.840255	2.50395e-06
chr11	488126	488150	488135	Vagina	chr11_767972	intergenic	767972	767972	5621	1.04025	508.823	102.417	0.000391633	chr11_488135_G_A_b38	-279837	G	A	1	rs11820122	48	49	0.173759	1	0.000131711	-0.436249	0.110375	0.170065	0.16608	0.695009	1.77678e-06
chr11	655632	655654	655644	Vagina	chr11_769442	intergenic	769442	769442	5621	1.0621	552.284	104.427	0.00179607	chr11_655644_G_A_b38	-113798	G	A	1	rs11246244	35	38	0.134752	1	0.000856895	0.51311	0.150008	0.612607	0.602679	0.831347	1.90875e-06
chr11	849078	849100	849090	Vagina	chr11_514335	intergenic	514335	514335	4606	1.01673	543.698	107.356	0.00695243	chr11_849090_C_G_b38	334755	C	G	1	rs28402197	18	19	0.0673759	-1	0.00447794	-0.447214	0.154342	0.975634	0.976668	0.887272	1.39951e-06
chr11	1220579	1220594	1220591	Vagina	chr11_769108	intergenic	769108	769108	5621	1.00449	416.425	98.849	0.00230403	chr11_1220591_G_A_b38	451483	G	A	1	rs11042491	29	30	0.106383	1	0.000820896	-0.379232	0.110455	0.608881	0.615348	0.834593	1.66537e-06
chr11	4029612	4029652	4029620	Vagina	chr11_4090502	intergenic	4090502	4090502	7931	1.00352	343.806	86.8793	0.00206466	chr11_4029620_C_T_b38	-60882	C	T	1	rs117913230	16	16	0.0567376	1	0.000308149	0.425494	0.114457	0.51307	0.506945	0.814419	2.00217e-06
chr11	64799572	64799587	64799575	Vagina	chr11_65775819	intergenic	65775819	65775819	2959	0.974111	175.869	97.5823	0.00216865	chr11_64799575_GCA_G_b38	-976244	GCA	G	1	rs3832792	74	88	0.314286	1	0.000705435	-0.275709	0.0792637	0.319911	0.329718	0.771061	3.10248e-06
chr11	66070114	66070136	66070128	Vagina	chr11_65865933	intergenic	65865933	65865933	2863	1.046	168.728	96.9548	0.000241363	chr11_66070128_C_T_b38	204195	C	T	1	rs2254388	74	92	0.340741	-1	4.71762e-05	0.20709	0.0490232	0.0320968	0.0337505	0.489348	5.58194e-06
chr11	66070114	66070136	66070128	Vagina	chr11_66637186	intergenic	66637186	66637186	2631	1.07695	152.998	97.6869	0.0120976	chr11_66070128_C_T_b38	-567058	C	T	1	rs2254388	74	92	0.340741	-1	0.00559211	-0.175163	0.062067	0.825227	0.825436	0.867331	7.62096e-06
chr11	69377315	69377333	69377329	Vagina	chr11_68755892	intergenic	68755892	68755892	5080	1.0428	313.947	96.4551	0.00315022	chr11_69377329_CCA_C_b38	621437	CCA	C	1	rs35311318	21	23	0.0815603	1	0.00103347	0.407016	0.120984	0.603376	0.610135	0.833285	2.93261e-06
chr11	70187215	70187232	70187224	Vagina	chr11_70428583	intergenic	70428583	70428583	5170	1.03791	421.417	98.3958	0.00111966	chr11_70187224_C_T_b38	-241359	C	T	1	rs12221961	62	74	0.262411	1	0.000336913	-0.310589	0.0841191	0.367474	0.358176	0.778862	2.10951e-06
chr11	93073391	93073444	93073423	Vagina	chr11_93734817	intergenic	93734817	93734817	4956	1.06626	274.514	99.9995	0.00718409	chr11_93073423_C_T_b38	-661394	C	T	1	rs680863	43	44	0.164179	1	0.00335015	0.396027	0.132275	0.849025	0.846673	0.870882	3.95117e-06
chr11	109009598	109009648	109009637	Vagina	chr11_108367092	intergenic	108367092	108367092	4317	1.03439	261.139	99.709	0.00374092	chr11_109009637_G_A_b38	642545	G	A	1	rs7950180	27	27	0.104651	-1	0.00153193	0.524661	0.161751	0.620583	0.609263	0.83313	3.31868e-06
chr11	118609569	118609587	118609570	Vagina	chr11_119016193	intergenic	119016193	119016193	4620	1.05169	343.049	100.592	0.000486187	chr11_118609570_G_C_b38	-406623	G	C	1	rs12225399	87	106	0.375887	1	0.000147369	0.296068	0.0754904	0.137746	0.136643	0.674275	2.85818e-06
chr11	119978675	119978690	119978680	Vagina	chr11_119007429	intergenic	119007429	119007429	4566	1936-01-01	389.377	105.52	0.00187515	chr11_119978680_G_A_b38	971251	G	A	1	rs677027	104	132	0.468085	1	0.000957074	-0.305219	0.0901044	0.530191	0.516764	0.816308	1.76894e-06
chr12	7201117	7201161	7201133	Vagina	chr12_7097366	intergenic	7097366	7097366	5154	1.04359	484.637	100.72	0.000466971	chr12_7201133_G_A_b38	103767	G	A	1	rs116727390	12	12	0.0454545	1	0.000141948	0.582364	0.148104	0.182398	0.185842	0.707605	1.91052e-06
chr12	51848081	51848101	51848083	Vagina	chr12_50930663	intergenic	50930663	50930663	3657	1.10313	198.264	97.2453	0.0245652	chr12_51848083_C_CCA_b38	917420	C	CCA	1	rs568959892	71	83	0.316794	1	0.0128419	-0.253007	0.100151	0.988154	0.990894	0.888768	6.98309e-06
chr12	51848081	51848101	51848083	Vagina	chr12_50931547	intergenic	50931547	50931547	3655	1.01055	204.508	98.2563	0.000625635	chr12_51848083_C_CCA_b38	916536	C	CCA	1	rs568959892	71	83	0.316794	1	0.000166106	-0.200836	0.0516386	0.115897	0.116993	0.657989	3.55135e-06
chr12	51848081	51848101	51848083	Vagina	chr12_50931560	intergenic	50931560	50931560	3655	1.04329	185.501	96.1064	0.00451819	chr12_51848083_C_CCA_b38	916523	C	CCA	1	rs568959892	71	83	0.316794	1	0.00157099	-0.185232	0.0572444	0.55673	0.548419	0.822895	4.98037e-06
chr12	52742316	52742329	52742317	Vagina	chr12_53176494	intergenic	53176494	53176494	5387	1.07906	429.785	102.208	0.00331286	chr12_52742317_C_T_b38	-434177	C	T	1	rs7973893	69	82	0.292857	-1	0.00152279	0.293995	0.0905857	0.738201	0.732977	0.853506	2.75204e-06
chr12	53180988	53181031	53181013	Vagina	chr12_53177571	intergenic	53177571	53177571	5392	1.10995	436.15	101.359	0.0151874	chr12_53181013_C_T_b38	3442	C	T	1	rs566884624	10	10	0.035461	1	0.00849728	0.369765	0.13817	0.99503	0.998336	0.888768	3.31587e-06
chr12	53180988	53181031	53181013	Vagina	chr12_53179125	intergenic	53179125	53179125	5392	1.03265	417.483	102.045	0.00397221	chr12_53181013_C_T_b38	1888	C	T	1	rs566884624	10	10	0.035461	1	0.00186114	0.591067	0.185705	0.793185	0.800813	0.863555	2.04985e-06
chr12	55255480	55255500	55255493	Vagina	chr12_55943376	intergenic	55943376	55943376	3667	1.07065	236.454	100.557	0.00200029	chr12_55255493_CAT_C_b38	-687883	CAT	C	1	rs146828397	12	13	0.0460993	1	0.000771204	-0.675662	0.195732	0.347449	0.343855	0.775541	4.72633e-06
chr12	79040080	79040097	79040084	Vagina	chr12_79598833	intergenic	79598833	79598833	3494	1.05882	213.734	98.9652	0.00129562	chr12_79040084_C_T_b38	-558749	C	T	1	rs148453636	12	14	0.0496454	1	0.000417037	-0.680593	0.187419	0.212617	0.21782	0.726702	4.82119e-06
chr12	98440737	98440754	98440739	Vagina	chr12_98733696	intergenic	98733696	98733696	4190	1.07204	341.304	98.9769	0.00222353	chr12_98440739_C_T_b38	-292957	C	T	1	rs73136434	13	14	0.0496454	1	0.000793121	-0.548259	0.159209	0.514653	0.498462	0.812871	3.30553e-06
chr12	98458241	98458259	98458256	Vagina	chr12_98549325	intergenic	98549325	98549325	4302	1.04098	349.6	101.138	9.0848e-05	chr12_98458256_A_G_b38	-91069	A	G	1	rs829868	34	36	0.12766	1	2.16719e-05	0.266163	0.0601779	0.0249975	0.0266539	0.453699	2.59951e-06
chr12	108611168	108611182	108611174	Vagina	chr12_109449562	intergenic	109449562	109449562	4152	1.04582	341.145	104.369	0.0021951	chr12_108611174_T_C_b38	-838388	T	C	1	rs7967338	94	113	0.400709	1	0.00107147	-0.345002	0.102885	0.52381	0.505841	0.814419	2.75746e-06
chr12	120100869	120100884	120100882	Vagina	chr12_120460854	intergenic	120460854	120460854	4682	1.03755	299.434	101.022	0.00358025	chr12_120100882_C_T_b38	-359972	C	T	1	rs75572739	10	11	0.0390071	1	0.00156305	-0.723427	0.22346	0.655963	0.642768	0.839846	2.96113e-06
chr12	120685396	120685410	120685403	Vagina	chr12_120457121	intergenic	120457121	120457121	4688	1.10257	276.325	97.9077	0.00805155	chr12_120685403_G_A_b38	228282	G	A	1	rs2176086	25	26	0.0921986	1	0.00346968	0.193012	0.0647164	0.880387	0.873368	0.874974	4.99279e-06
chr12	120950313	120950332	120950322	Vagina	chr12_121780137	intergenic	121780137	121780137	4491	1.03855	242.725	98.2796	0.00501571	chr12_120950322_G_A_b38	-829815	G	A	1	rs2393802	38	41	0.14539	1	0.00200802	0.314504	0.0995622	0.690345	0.69017	0.8475	3.67929e-06
chr12	121433304	121433337	121433311	Vagina	chr12_121185840	intergenic	121185840	121185840	4815	1.02043	223.098	93.0966	0.0101563	chr12_121433311_G_A_b38	247471	G	A	1	rs118135697	11	11	0.0390071	1	0.00363938	0.429377	0.144733	0.90018	0.893816	0.877825	3.50609e-06
chr12	122040947	122040967	122040954	Vagina	chr12_122769150	intergenic	122769150	122769150	4066	0.988154	133.102	90.1681	0.0103015	chr12_122040954_C_T_b38	-728196	C	T	1	rs10840644	82	106	0.375887	1	0.00318516	0.147558	0.0490141	0.741481	0.752067	0.856956	4.588e-06
chr12	122046382	122046398	122046388	Vagina	chr12_121331899	intergenic	121331899	121331899	4843	0.96815	187.289	89.9124	0.00741549	chr12_122046388_G_A_b38	714489	G	A	1	rs1916334	46	52	0.184397	1	0.00205284	-0.297019	0.0942353	0.758333	0.762765	0.858169	2.77469e-06
chr12	122172715	122172728	122172724	Vagina	chr12_122506129	intergenic	122506129	122506129	3795	1.02284	180.48	97.6521	0.00147836	chr12_122172724_G_C_b38	-333405	G	C	1	rs7974857	33	35	0.124113	1	0.000446746	-0.347742	0.0962843	0.223587	0.224821	0.730105	4.41216e-06
chr12	124373236	124373255	124373249	Vagina	chr12_124330747	intergenic	124330747	124330747	5564	1.0182	567.795	103.021	0.00353957	chr12_124373249_C_A_b38	42502	C	A	1	rs12832637	16	16	0.0592593	1	0.00171521	0.499096	0.155558	0.859227	0.862458	0.873323	1.35494e-06
chr12	132158604	132158623	132158620	Vagina	chr12_132783074	intergenic	132783074	132783074	4453	1.01802	304.514	96.2459	0.00195693	chr12_132158620_G_A_b38	-624454	G	A	1	rs60117426	103	138	0.489362	-1	0.000570975	0.239588	0.0676707	0.448678	0.440475	0.79902	2.52298e-06
chr12	132433252	132433304	132433270	Vagina	chr12_132770861	intergenic	132770861	132770861	4477	1.08386	319.942	97.6985	0.00172938	chr12_132433270_A_G_b38	-337591	A	G	1	rs11830541	33	38	0.134752	1	0.000541254	-0.39798	0.111916	0.391781	0.385302	0.784937	3.81681e-06
chr12	132595993	132596012	132595996	Vagina	chr12_132770907	intergenic	132770907	132770907	4477	1.06176	315.976	98.268	0.00202104	chr12_132595996_G_A_b38	-174911	G	A	1	rs10437911	57	64	0.22695	1	0.000677081	-0.357816	0.102512	0.457078	0.442693	0.799732	3.32829e-06
chr12	132735825	132735841	132735826	Vagina	chr12_132770737	intergenic	132770737	132770737	4477	1.02382	361.364	101.905	0.000344051	chr12_132735826_C_T_b38	-34911	C	T	1	rs11147035	19	20	0.070922	1	0.000109009	-0.634273	0.158432	0.110608	0.110053	0.650299	2.21972e-06
chr13	31953373	31953396	31953392	Vagina	chr13_32525553	intergenic	32525553	32525553	4500	1.04975	362.712	102.661	0.00212057	chr13_31953392_A_G_b38	-572161	A	G	1	rs916756	69	80	0.291971	1	0.000934936	-0.223231	0.0657639	0.51386	0.513622	0.815804	2.6666e-06
chr13	113321495	113321521	113321513	Vagina	chr13_113324968	intergenic	113324968	113324968	5731	1.00061	477.098	99.0001	0.000320384	chr13_113321513_G_C_b38	-3455	G	C	1	rs9604066	10	13	0.0460993	1	7.92556e-05	0.409149	0.100075	0.140353	0.141564	0.67777	1.41083e-06
chr13	113321495	113321521	113321513	Vagina	chr13_113324971	intergenic	113324971	113324971	5731	1.05343	455.582	97.3383	0.000967396	chr13_113321513_G_C_b38	-3458	G	C	1	rs9604066	10	13	0.0460993	1	0.000261958	0.438302	0.116472	0.336132	0.331446	0.771661	2.17864e-06
chr13	113351310	113351324	113351323	Vagina	chr13_114284296	intergenic	114284296	114284296	3091	1.00154	193.156	93.7125	0.00462594	chr13_113351323_G_A_b38	-932973	G	A	1	rs75384758	16	17	0.0602837	1	0.0014076	0.326968	0.0999953	0.591608	0.590943	0.829061	3.50985e-06
chr13	113351310	113351324	113351323	Vagina	chr13_114284317	intergenic	114284317	114284317	3091	0.969134	215.731	99.1047	0.0137263	chr13_113351323_G_A_b38	-932994	G	A	1	rs75384758	16	17	0.0602837	1	0.00690202	0.445868	0.162169	0.947917	0.952257	0.88441	2.4284e-06
chr13	114123053	114123068	114123061	Vagina	chr13_114284175	intergenic	114284175	114284175	3091	1.01644	258.068	100.976	0.00368796	chr13_114123061_T_C_b38	-161114	T	C	1	rs9314897	85	102	0.361702	-1	0.0016139	-0.131892	0.0408658	0.616379	0.607374	0.832567	2.94204e-06
chr14	21734171	21734184	21734181	Vagina	chr14_21496090	intergenic	21496090	21496090	7114	0.976538	616.202	97.3499	0.000359374	chr14_21734181_T_C_b38	238091	T	C	1	rs8012897	75	89	0.315603	-1	7.91532e-05	-0.172393	0.0421624	0.209327	0.208113	0.721374	9.03034e-07
chr14	35045737	35045754	35045744	Vagina	chr14_35026434	intergenic	35026434	35026434	5308	1.01851	329.176	95.8392	0.000492865	chr14_35045744_C_T_b38	19310	C	T	1	rs799475	65	74	0.262411	1	0.000102396	-0.294349	0.0732172	0.143061	0.143589	0.679343	2.34252e-06
chr14	50056339	50056356	50056356	Vagina	chr14_50327882	intergenic	50327882	50327882	4523	1.03099	313.505	99.4533	0.00278431	chr14_50056356_A_G_b38	-271526	A	G	1	rs941604	90	114	0.404255	-1	0.00106543	-0.145659	0.0434157	0.560784	0.56868	0.825464	2.69688e-06
chr14	50870738	50870760	50870751	Vagina	chr14_50327211	intergenic	50327211	50327211	4521	1.04777	336.044	100.894	0.00106146	chr14_50870751_G_A_b38	543540	G	A	1	rs1556931	56	63	0.225	1	0.0003756	0.403131	0.110105	0.284942	0.278649	0.75233	2.83825e-06
chr14	52823080	52823100	52823090	Vagina	chr14_52776694	intergenic	52776694	52776694	5631	1.04215	355.284	101.522	0.000274881	chr14_52823090_C_A_b38	46396	C	A	1	rs11626152	90	113	0.400709	1	8.14745e-05	0.26955	0.0660482	0.0812919	0.0827479	0.616875	2.57942e-06
chr14	62255344	62255359	62255352	Vagina	chr14_61739046	intergenic	61739046	61739046	4672	1.0261	304.1	94.5492	0.00694646	chr14_62255352_G_T_b38	516306	G	T	1	rs8004885	100	127	0.450355	-1	0.00244534	-0.155162	0.0501149	0.865917	0.874659	0.875056	2.68243e-06
chr14	74963133	74963155	74963143	Vagina	chr14_74058218	intergenic	74058218	74058218	4549	1.07459	226.462	97.315	0.0034765	chr14_74963143_T_C_b38	904925	T	C	1	rs6574203	102	129	0.460714	-1	0.00122566	-0.139433	0.0420948	0.52907	0.510905	0.815185	5.06808e-06
chr14	76918766	76918783	76918779	Vagina	chr14_77115739	intergenic	77115739	77115739	6179	0.996143	560.263	102.951	0.00237013	chr14_76918779_A_G_b38	-196960	A	G	1	rs4903517	33	43	0.152482	-1	0.0010799	-0.304182	0.0907762	0.732796	0.736761	0.854188	1.16049e-06
chr14	103091236	103091251	103091242	Vagina	chr14_103590658	intergenic	103590658	103590658	4841	1.06212	297.256	94.4446	0.0085041	chr14_103091242_G_A_b38	-499416	G	A	1	rs73356608	27	28	0.0992908	1	0.00312357	0.28968	0.0960192	0.914991	0.911926	0.879945	3.54666e-06
chr14	103727934	103727952	103727941	Vagina	chr14_103557830	intergenic	103557830	103557830	4795	1.10127	574.25	108.378	0.0037946	chr14_103727941_C_T_b38	170111	C	T	1	rs1535099	101	130	0.460993	-1	0.00241409	0.23678	0.0763745	0.870435	0.867255	0.873849	2.38274e-06
chr15	33640211	33640228	33640220	Vagina	chr15_34232392	intergenic	34232392	34232392	6290	1.04174	619.092	102.87	0.000218787	chr15_33640220_A_G_b38	-592172	A	G	1	rs62010542	17	17	0.0602837	1	6.98458e-05	-0.530788	0.128776	0.113983	0.114288	0.654757	1.47598e-06
chr15	34038644	34038665	34038654	Vagina	chr15_34147939	intergenic	34147939	34147939	6321	1.03294	439.684	92.5853	0.00528258	chr15_34038654_A_AGGCGCC_b38	-109285	A	AGGCGCC	1	rs1306899235	28	29	0.117886	1	0.00155553	0.36404	0.112397	0.90343	0.896926	0.878345	1.95046e-06
chr15	34121977	34121990	34121983	Vagina	chr15_34142779	intergenic	34142779	34142779	6338	1.09444	560.48	100.22	0.00178302	chr15_34121983_T_C_b38	-20796	T	C	1	rs2568544	80	96	0.340426	1	0.000660046	-0.340246	0.0972688	0.60012	0.591679	0.829246	2.33573e-06
chr15	40695518	40695537	40695527	Vagina	chr15_41299144	intergenic	41299144	41299144	3992	1.02477	191.418	92.6434	0.00532205	chr15_40695527_C_T_b38	-603617	C	T	1	rs3092981	33	34	0.120567	1	0.0015756	0.593205	0.183376	0.624844	0.629383	0.837417	4.21982e-06
chr15	75236830	75236845	75236841	Vagina	chr15_75353744	intergenic	75353744	75353744	3070	1.024	221.645	104.079	0.00111573	chr15_75236841_G_A_b38	-116903	G	A	1	rs1565496	59	64	0.22695	1	0.000489445	-0.359976	0.100404	0.206946	0.209493	0.722126	3.62372e-06
chr15	75686253	75686295	75686268	Vagina	chr15_75675623	intergenic	75675623	75675623	3165	1.03841	174.75	98.9071	0.000202465	chr15_75686268_T_C_b38	10645	T	C	1	rs4293340	94	124	0.462687	1	4.54943e-05	-0.379907	0.0897334	0.0258974	0.0300648	0.473849	5.10517e-06
chr15	83654964	83654979	83654973	Vagina	chr15_84641814	intergenic	84641814	84641814	4224	1.04742	161.143	89.7381	0.000507637	chr15_83654973_G_T_b38	-986841	G	T	1	rs59144084	33	35	0.125	1	6.16721e-05	-0.443194	0.106678	0.0646935	0.0682821	0.588232	5.90373e-06
chr15	83654964	83654979	83654973	Vagina	chr15_84642582	intergenic	84642582	84642582	4227	1.05974	171.81	94.9095	0.00275736	chr15_83654973_G_T_b38	-987609	G	T	1	rs59144084	33	35	0.125	1	0.00079709	0.437849	0.127202	0.358011	0.349448	0.776836	6.03575e-06
chr15	85473239	85473256	85473255	Vagina	chr15_84641629	intergenic	84641629	84641629	4222	2023-01-01	200.008	96.9664	0.00536946	chr15_85473255_G_A_b38	831626	G	A	1	rs73450316	31	34	0.120567	1	0.00203157	-0.291059	0.092248	0.655105	0.658374	0.84193	3.40951e-06
chr15	88908265	88908284	88908280	Vagina	chr15_89897355	intergenic	89897355	89897355	5246	1.02914	516.602	107.042	0.00203134	chr15_88908280_G_A_b38	-989075	G	A	1	rs4932449	68	82	0.29078	1	0.00113728	0.222815	0.0668076	0.644974	0.637978	0.83899	1.61468e-06
chr15	99121393	99121411	99121403	Vagina	chr15_99884005	intergenic	99884005	99884005	7242	1.08391	564.149	97.4661	0.00338577	chr15_99121403_C_T_b38	-762602	C	T	1	rs925236	50	54	0.192857	1	0.00119775	0.196773	0.05928	0.84047	0.832115	0.868329	2.16544e-06
chr15	100201907	100201946	100201927	Vagina	chr15_99883819	intergenic	99883819	99883819	7242	1.0389	591.349	98.3726	0.00141625	chr15_100201927_C_T_b38	318108	C	T	1	rs2035348	52	57	0.202128	1	0.000445537	-0.188296	0.052125	0.549095	0.549551	0.822976	1.51408e-06
chr15	100201907	100201946	100201927	Vagina	chr15_99883827	intergenic	99883827	99883827	7242	1.0383	749.147	102.754	0.00299343	chr15_100201927_C_T_b38	318100	C	T	1	rs2035348	52	57	0.202128	1	0.00139577	-0.179724	0.0549206	0.892953	0.887107	0.876775	1.19002e-06
chr16	89580	89608	89603	Vagina	chr16_209352	intergenic	209352	209352	3725	1.01949	446.672	101.138	0.000453334	chr16_89603_C_G_b38	-119749	C	G	1	rs2239297	31	35	0.124113	1	0.000141576	-0.32095	0.0816079	0.174148	0.176075	0.700681	1.739e-06
chr16	268038	268053	268051	Vagina	chr16_212955	intergenic	212955	212955	3745	1.01699	335.556	94.1309	0.00555596	chr16_268051_T_C_b38	55096	T	C	1	rs4984857	13	13	0.0481481	-1	0.00181177	-0.305278	0.0956605	0.839765	0.841643	0.870054	2.27201e-06
chr16	268073	268089	268078	Vagina	chr16_209327	intergenic	209327	209327	3725	1.0326	456.395	102.765	0.0010106	chr16_268078_G_A_b38	58751	G	A	1	rs72765825	18	18	0.0647482	1	0.00040182	0.536826	0.147397	0.34769	0.354051	0.777552	1.87441e-06
chr16	284565	284584	284580	Vagina	chr16_209372	intergenic	209372	209372	3725	1.02807	451.599	102.603	0.000114294	chr16_284580_G_C_b38	75208	G	C	1	rs432925	69	83	0.294326	1	3.23451e-05	0.142253	0.0329182	0.0436956	0.0457201	0.536532	1.83267e-06
chr16	397354	397402	397366	Vagina	chr16_209060	intergenic	209060	209060	3725	1.02345	486.947	104.741	0.000302155	chr16_397366_C_T_b38	188306	C	T	1	rs150899971	10	11	0.0426357	1	0.000116846	0.825506	0.207165	0.129815	0.129405	0.668955	1.64277e-06
chr16	397354	397402	397366	Vagina	chr16_664962	intergenic	664962	664962	5227	1.09896	561.447	100.36	0.00228501	chr16_397366_C_T_b38	-267596	C	T	1	rs150899971	10	11	0.0426357	1	0.000890674	-0.659933	0.193586	0.70098	0.686519	0.846887	2.40106e-06
chr16	542049	542066	542056	Vagina	chr16_1210400	intergenic	1210400	1210400	6658	1.02467	675.585	103.079	0.000261956	chr16_542056_TGGACGTGGGGCCACA_T_b38	-668344	TGGACGTGGGGCCACA	T	1	rs142177296	24	25	0.0899281	1	8.73377e-05	0.416191	0.102443	0.150323	0.153627	0.685411	1.19481e-06
chr16	635809	635824	635813	Vagina	chr16_1361202	intergenic	1361202	1361202	6444	0.980615	949.77	113.038	0.00451599	chr16_635813_T_C_b38	-725389	T	C	1	rs11866037	11	11	0.0390071	1	0.00356929	0.645267	0.217035	0.991089	0.986994	0.888538	6.05451e-07
chr16	743992	744006	743995	Vagina	chr16_663273	intergenic	663273	663273	5222	0.983987	657.983	105.275	0.00257331	chr16_743995_G_A_b38	80722	G	A	1	rs117754170	10	10	0.035461	1	0.00134622	0.585852	0.178419	0.823868	0.8209	0.866702	8.97849e-07
chr16	828439	828453	828448	Vagina	chr16_1828220	intergenic	1828220	1828220	5653	1.06573	552.617	102.858	0.000649468	chr16_828448_G_A_b38	-999772	G	A	1	rs12448097	82	97	0.343972	1	0.000243414	-0.334945	0.0885239	0.27629	0.272322	0.750099	1.95577e-06
chr16	1184193	1184208	1184196	Vagina	chr16_1361094	intergenic	1361094	1361094	6444	1.05236	618.09	101.045	8.58776e-05	chr16_1184196_C_T_b38	-176898	C	T	1	rs12444163	20	21	0.0744681	1	2.01148e-05	0.265675	0.0598142	0.0392961	0.043295	0.527733	1.59386e-06
chr16	1432578	1432594	1432590	Vagina	chr16_1363316	intergenic	1363316	1363316	6437	1.02149	727.42	105.636	0.000625844	chr16_1432590_G_A_b38	69274	G	A	1	rs78496303	12	12	0.0425532	1	0.000282302	0.304659	0.0814124	0.355974	0.355486	0.777931	1.08385e-06
chr16	1447110	1447125	1447124	Vagina	chr16_2078553	intergenic	2078553	2078553	5278	1.01493	530.752	102.975	0.00100093	chr16_1447124_A_G_b38	-631429	A	G	1	rs28666958	31	32	0.113475	1	0.000402892	-0.469551	0.128952	0.413295	0.404998	0.79069	1.41441e-06
chr16	2034192	2034216	2034213	Vagina	chr16_2094147	intergenic	2094147	2094147	5268	1.0617	375.859	95.0954	0.00176747	chr16_2034213_C_T_b38	-59934	C	T	1	rs11643036	45	47	0.166667	1	0.000466006	-0.379601	0.105461	0.458124	0.456164	0.803098	2.7969e-06
chr16	2850361	2850376	2850370	Vagina	chr16_2093206	intergenic	2093206	2093206	5266	1.02856	369.194	94.6306	0.00207201	chr16_2850370_T_C_b38	757164	T	C	1	rs11866202	48	52	0.184397	-1	0.000549438	-0.293162	0.0825414	0.528511	0.521545	0.817434	2.24978e-06
chr16	2875028	2875051	2875048	Vagina	chr16_3032147	intergenic	3032147	3032147	4000	1.03659	412.484	101.696	0.000445526	chr16_2875048_C_T_b38	-157099	C	T	1	rs117777329	10	11	0.0390071	1	0.000144756	0.65472	0.166731	0.152267	0.155076	0.68671	2.13477e-06
chr16	5156030	5156048	5156040	Vagina	chr16_4750738	intergenic	4750738	4750738	6393	1.06947	723.019	105.31	0.00109698	chr16_5156040_G_A_b38	405302	G	A	1	rs28736268	48	50	0.181159	1	0.000518469	-0.385071	0.107906	0.51946	0.515484	0.816274	1.5335e-06
chr16	10183393	10183421	10183406	Vagina	chr16_10531508	intergenic	10531508	10531508	7398	1.07264	656.864	101.801	0.000384581	chr16_10183406_C_T_b38	-348102	C	T	1	rs117609472	24	24	0.0851064	1	0.000123025	0.725663	0.182746	0.195355	0.194733	0.712285	1.72462e-06
chr16	19907518	19907536	19907527	Vagina	chr16_19552433	intergenic	19552433	19552433	4909	1.0243	239.844	88.9014	0.0089639	chr16_19907527_G_A_b38	355094	G	A	1	rs117048191	10	10	0.035461	1	0.00247997	0.384471	0.124359	0.878841	0.87987	0.875729	3.3562e-06
chr16	29256875	29256978	29256951	Vagina	chr16_28828991	intergenic	28828991	28828991	2919	1.01926	180.539	90.9002	0.00149633	chr16_29256951_C_T_b38	427960	C	T	1	rs62035502	38	41	0.158915	1	0.000277406	-0.290939	0.0776441	0.229587	0.228803	0.732095	4.29496e-06
chr16	29256875	29256978	29256947	Vagina	chr16_28966679	intergenic	28966679	28966679	2625	0.982088	144.852	88.4017	0.000639383	chr16_29256947_T_G_b38	290268	T	G	1	rs3851761	105	133	0.475	-1	7.36259e-05	-0.253716	0.0617628	0.0952905	0.0930612	0.631852	4.0172e-06
chr16	29256875	29256978	29256949	Vagina	chr16_29697826	intergenic	29697826	29697826	2272	1.04215	171.892	98.7561	5.30188e-05	chr16_29256949_C_T_b38	-440877	C	T	1	rs62035501	38	41	0.158915	1	9.04767e-06	0.340027	0.0732911	0.00469953	0.00730724	0.252997	5.33107e-06
chr16	29302046	29302062	29302062	Vagina	chr16_28965618	intergenic	28965618	28965618	2628	1.03681	232.919	102.44	0.0023102	chr16_29302062_G_A_b38	336444	G	A	1	rs117562643	17	18	0.0638298	1	0.00101862	-0.55654	0.165214	0.392241	0.398692	0.788453	3.78642e-06
chr16	29343439	29343454	29343449	Vagina	chr16_28955096	intergenic	28955096	28955096	2652	0.994568	191.427	97.0594	0.00855683	chr16_29343449_C_T_b38	388353	C	T	1	rs57519568	17	20	0.070922	1	0.00358324	0.429028	0.144366	0.814483	0.808557	0.864754	3.35503e-06
chr16	30123358	30123379	30123358	Vagina	chr16_31123238	intergenic	31123238	31123238	2349	0.9543	148.988	98.3958	0.00169973	chr16_30123358_C_T_b38	-999880	C	T	1	rs61764202	75	92	0.338235	1	0.000555002	0.20496	0.0577551	0.235529	0.243562	0.739125	3.10756e-06
chr16	31143025	31143043	31143037	Vagina	chr16_31121383	intergenic	31121383	31121383	2349	1.0561	171.499	100.685	0.00476637	chr16_31143037_G_A_b38	21654	G	A	1	rs78924645	64	78	0.276596	1	0.00214374	0.29831	0.0950596	0.536729	0.533412	0.819497	5.89581e-06
chr16	31143025	31143043	31143037	Vagina	chr16_31122728	intergenic	31122728	31122728	2350	0.976534	152.49	100.429	0.00190097	chr16_31143037_G_A_b38	20309	G	A	1	rs78924645	64	78	0.276596	1	0.000720872	0.249795	0.0719461	0.26349	0.262251	0.74753	3.64919e-06
chr16	31984323	31984342	31984328	Vagina	chr16_31121869	intergenic	31121869	31121869	2349	1.04736	155.16	99.7322	0.00144833	chr16_31984328_A_G_b38	862459	A	G	1	rs8059502	28	29	0.104317	1	0.000500826	0.557992	0.155924	0.187523	0.183341	0.706412	6.12875e-06
chr16	31984323	31984342	31984328	Vagina	chr16_31450172	intergenic	31450172	31450172	2179	1.04309	146.01	101.394	0.000809952	chr16_31984328_A_G_b38	534156	A	G	1	rs8059502	28	29	0.104317	1	0.000283597	-0.512435	0.136982	0.0959904	0.0997657	0.640033	6.31818e-06
chr16	47729889	47729927	47729912	Vagina	chr16_48353454	intergenic	48353454	48353454	3067	1.03073	183.857	100.592	0.000433122	chr16_47729912_T_C_b38	-623542	T	C	1	rs751300	10	10	0.0367647	1	0.00012869	0.470957	0.118967	0.0677932	0.0698605	0.59154	4.58972e-06
chr16	49686517	49686536	49686525	Vagina	chr16_50105468	intergenic	50105468	50105468	4238	0.935339	296.071	90.4702	0.00703283	chr16_49686525_G_A_b38	-418943	G	A	1	rs55857661	18	21	0.0744681	1	0.00197995	0.218581	0.0690986	0.896953	0.88923	0.877178	1.32782e-06
chr16	56667229	56667242	56667232	Vagina	chr16_57182926	intergenic	57182926	57182926	5125	0.989202	269.021	83.2187	0.0041737	chr16_56667232_G_A_b38	-515694	G	A	1	rs113821527	10	10	0.035461	1	0.000606378	0.959748	0.272431	0.681416	0.679757	0.846122	2.28881e-06
chr16	56667229	56667242	56667232	Vagina	chr16_57458494	intergenic	57458494	57458494	5456	1.02784	549.567	100.255	0.002411	chr16_56667232_G_A_b38	-791262	G	A	1	rs113821527	10	10	0.035461	1	0.000942683	-0.241832	0.071296	0.731191	0.724629	0.851981	1.50344e-06
chr16	66437543	66437556	66437544	Vagina	chr16_66803771	intergenic	66803771	66803771	3065	1.01265	241.877	98.1518	0.00656016	chr16_66437544_C_A_b38	-366227	C	A	1	rs11075633	106	141	0.5	1	0.00274873	-0.202663	0.0662633	0.79193	0.792689	0.862757	3.05076e-06
chr16	66478916	66478939	66478921	Vagina	chr16_66890800	intergenic	66890800	66890800	2868	1.04595	235.232	102.545	0.00553161	chr16_66478921_G_A_b38	-411879	G	A	1	rs94163	22	24	0.0851064	1	0.00279297	0.431895	0.141453	0.715511	0.712055	0.850455	4.00257e-06
chr16	70753009	70753049	70753010	Vagina	chr16_70373049	intergenic	70373049	70373049	3342	0.992041	210.676	99.8484	0.00696461	chr16_70753010_G_GT_b38	379961	G	GT	1	rs879333435	28	28	0.105263	1	0.00320703	0.433648	0.144152	0.769408	0.773207	0.859738	2.98875e-06
chr16	83971877	83971899	83971885	Vagina	chr16_84122434	intergenic	84122434	84122434	9957	1.05701	1253.28	101.545	0.001672	chr16_83971885_C_T_b38	-150549	C	T	2	rs8060149	11	11	0.0390071	1	0.000664819	0.627713	0.179558	0.862188	0.865309	0.87354	8.12027e-07
chr16	87216905	87216921	87216913	Vagina	chr16_87408380	intergenic	87408380	87408380	8056	1.06821	1030.35	104.16	0.000308048	chr16_87216913_A_G_b38	-191467	A	G	1	rs28655023	77	104	0.368794	1	0.000114282	0.119681	0.0299898	0.246006	0.242719	0.738679	1.06691e-06
chr16	88113739	88113755	88113747	Vagina	chr16_88718861	intergenic	88718861	88718861	7448	1.02085	882.282	106.217	0.000487744	chr16_88113747_GCGTCCCTTCTT_G_b38	-605114	GCGTCCCTTCTT	G	1	rs142553628	25	26	0.0928571	1	0.000222308	0.572884	0.150406	0.343161	0.339847	0.774082	8.89371e-07
chr16	88488147	88488165	88488151	Vagina	chr16_88717779	intergenic	88717779	88717779	7453	1.04526	771.514	103.532	0.000210048	chr16_88488151_C_T_b38	-229628	C	T	1	rs4782303	14	15	0.0531915	1	7.03506e-05	0.831061	0.201718	0.133627	0.134851	0.673322	1.21449e-06
chr16	88715798	88715813	88715809	Vagina	chr16_88717974	intergenic	88717974	88717974	7453	1.02372	893.055	105.996	0.000735259	chr16_88715809_G_A_b38	-2165	G	A	1	rs35544968	30	32	0.113475	1	0.000346099	-0.269397	0.073114	0.487817	0.470045	0.80557	8.97539e-07
chr16	88727454	88727487	88727464	Vagina	chr16_88718797	intergenic	88718797	88718797	7447	1.01616	453.06	90.7026	1.08748e-10	chr16_88727464_T_C_b38	8667	T	C	1	rs113907912	30	32	0.113475	1	1.38795e-13	0.85737	0.102601	9.999e-05	3.72815e-08	8.79918e-06	1.67233e-06
chr16	88839232	88839256	88839237	Vagina	chr16_89740482	intergenic	89740482	89740482	4659	1.01332	295.64	96.2227	0.000205587	chr16_88839237_C_T_b38	-901245	C	T	1	rs9929209	11	11	0.0410448	1	3.62583e-05	0.773348	0.180176	0.0559944	0.0564838	0.561333	2.50863e-06
chr16	89075078	89075096	89075082	Vagina	chr16_89687957	intergenic	89687957	89687957	4915	1.04897	339.053	96.9083	0.000911358	chr16_89075082_C_T_b38	-612875	C	T	1	rs72817412	13	14	0.0496454	1	0.000236055	-0.737546	0.194489	0.246917	0.244827	0.739467	2.83702e-06
chr16	89103881	89103896	89103888	Vagina	chr16_89731436	intergenic	89731436	89731436	4709	1.07824	252.786	89.9356	0.00111038	chr16_89103888_C_T_b38	-627548	C	T	1	rs72817441	11	11	0.0390071	1	0.000174336	0.396177	0.102213	0.215269	0.212948	0.724236	4.65309e-06
chr16	89271105	89271121	89271118	Vagina	chr16_88719124	intergenic	88719124	88719124	7445	1.04799	729.464	101.289	0.000738745	chr16_89271118_G_A_b38	551994	G	A	1	rs56276510	11	12	0.0425532	1	0.000252931	-0.651856	0.172771	0.386935	0.393576	0.787342	1.30959e-06
chr16	89271105	89271121	89271118	Vagina	chr16_89688945	intergenic	89688945	89688945	4910	1.04866	369.546	99.7787	0.00359534	chr16_89271118_G_A_b38	-417827	G	A	1	rs56276510	11	12	0.0425532	1	0.00146755	0.654648	0.201001	0.719109	0.718349	0.851348	2.59725e-06
chr16	89305624	89305644	89305638	Vagina	chr16_89988085	intergenic	89988085	89988085	3665	0.961506	183.387	93.8868	0.00140191	chr16_89305638_G_C_b38	-682447	G	C	1	rs62070784	72	87	0.319853	-1	0.000320452	-0.231486	0.062455	0.244146	0.243418	0.739125	2.68204e-06
chr16	89591303	89591331	89591311	Vagina	chr16_89550447	intergenic	89550447	89550447	5402	1.03557	277.818	88.5063	5.94776e-05	chr16_89591311_T_A_b38	40864	T	A	1	rs2292950	12	12	0.0425532	1	3.1816e-06	0.491199	0.100439	0.0133987	0.0139452	0.35127	3.14622e-06
chr17	1474566	1474589	1474584	Vagina	chr17_2038306	intergenic	2038306	2038306	6014	1.09784	723.842	101.952	0.00219588	chr17_1474584_T_C_b38	-563722	T	C	1	rs2286871	26	28	0.1	-1	0.000934034	0.528861	0.155789	0.771186	0.766462	0.858904	1.84898e-06
chr17	1575412	1575431	1575418	Vagina	chr17_1774272	intergenic	1774272	1774272	6226	0.988511	595.071	95.6532	0.00188357	chr17_1575418_G_T_b38	-198854	G	T	1	rs7342891	92	122	0.432624	1	0.000523622	0.19314	0.0541662	0.678644	0.678992	0.845985	1.02909e-06
chr17	4516573	4516586	4516581	Vagina	chr17_3653025	intergenic	3653025	3653025	6258	1.0239	626.406	98.1866	0.000110162	chr17_4516581_C_T_b38	863556	C	T	1	rs9892743	14	14	0.0496454	1	2.05254e-05	0.62231	0.140267	0.0620938	0.0618903	0.575912	1.2813e-06
chr17	7754706	7754724	7754716	Vagina	chr17_8224976	intergenic	8224976	8224976	4703	1.06958	391.263	95.9089	0.00121381	chr17_7754716_C_T_b38	-470260	C	T	1	rs62062617	10	11	0.0390071	1	0.000311025	0.71425	0.192267	0.346247	0.345402	0.775541	2.83577e-06
chr17	16847132	16847153	16847152	Vagina	chr17_17189306	intergenic	17189306	17189306	4020	1.03355	286.605	100.127	0.000657296	chr17_16847152_C_T_b38	-342154	C	T	1	rs57395033	24	25	0.0886525	1	0.000202826	-0.547779	0.142862	0.159066	0.159817	0.69142	3.00545e-06
chr17	17220847	17220864	17220853	Vagina	chr17_17212664	intergenic	17212664	17212664	4043	1.04372	303.914	101.871	0.000183847	chr17_17220853_C_T_b38	8189	C	T	1	rs41323249	44	48	0.170213	1	5.25702e-05	0.379369	0.0904077	0.0463954	0.0469762	0.541171	3.04936e-06
chr17	18301326	18301342	18301335	Vagina	chr17_18272820	intergenic	18272820	18272820	3295	0.986337	244.48	100.255	0.00242372	chr17_18301335_C_T_b38	28515	C	T	1	rs71367441	12	13	0.0460993	1	0.000948523	-0.61779	0.182234	0.441553	0.454212	0.802382	2.46209e-06
chr17	31786071	31786090	31786084	Vagina	chr17_32372255	intergenic	32372255	32372255	4613	1.02579	374.461	97.408	0.000264215	chr17_31786084_G_A_b38	-586171	G	A	1	rs145948977	10	10	0.035461	1	5.48274e-05	0.413397	0.0987748	0.0850915	0.0877238	0.624386	2.17345e-06
chr17	36651859	36651897	36651861	Vagina	chr17_36588375	intergenic	36588375	36588375	3887	1.02439	418.603	104.264	0.00229765	chr17_36651861_G_GGTGC_b38	63486	G	GGTGC	1	rs556163223	21	21	0.0801527	1	0.00112171	-0.513931	0.153901	0.620198	0.607526	0.832567	1.9243e-06
chr17	36661991	36662014	36662006	Vagina	chr17_37477889	intergenic	37477889	37477889	3407	1.00317	445.05	106.728	0.00110489	chr17_36662006_G_A_b38	-815883	G	A	1	rs112337896	10	10	0.035461	1	0.000569708	0.879599	0.248394	0.395184	0.387053	0.7852	1.54255e-06
chr17	36661991	36662014	36662006	Vagina	chr17_37515597	intergenic	37515597	37515597	3468	1.09674	407.177	101.638	0.00332405	chr17_36662006_G_A_b38	-853591	G	A	1	rs112337896	10	10	0.035461	1	0.00148251	-0.821238	0.252393	0.725362	0.70791	0.850014	3.26343e-06
chr17	38869957	38870005	38869983	Vagina	chr17_39255705	intergenic	39255705	39255705	3875	1.05513	253.893	94.003	0.00261345	chr17_38869983_C_T_b38	-385722	C	T	1	rs8076153	31	32	0.114286	1	0.000703044	0.174858	0.0502556	0.457495	0.459015	0.803783	3.95586e-06
chr17	40541237	40541394	40541385	Vagina	chr17_40185622	intergenic	40185622	40185622	4016	0.985532	214.402	96.4783	0.0013735	chr17_40541385_A_C_b38	355763	A	C	1	rs9902343	36	42	0.148936	1	0.000376779	0.42043	0.114858	0.268149	0.261639	0.747201	2.7896e-06
chr17	43606685	43606701	43606699	Vagina	chr17_43525704	intergenic	43525704	43525704	3098	0.95804	152.038	92.3645	0.00643787	chr17_43606699_T_C_b38	80995	T	C	1	rs57266479	18	19	0.0673759	1	0.00197168	0.277403	0.0876571	0.628374	0.643684	0.839846	3.14269e-06
chr17	44608210	44608228	44608223	Vagina	chr17_44176111	intergenic	44176111	44176111	3801	1.00976	195.435	92.0042	0.000206852	chr17_44608223_G_C_b38	432112	G	C	1	rs117133335	12	14	0.0496454	1	2.41643e-05	0.438915	0.0998559	0.0380962	0.0382399	0.509675	3.69402e-06
chr17	47802000	47802061	47802011	Vagina	chr17_47947779	intergenic	47947779	47947779	4572	1.03333	166.631	95.3511	0.00509159	chr17_47802011_C_T_b38	-145768	C	T	1	rs11079794	59	63	0.266949	-1	0.0017424	0.339558	0.105996	0.55953	0.55757	0.823913	5.1609e-06
chr17	49362255	49362288	49362261	Vagina	chr17_48864264	intergenic	48864264	48864264	4150	1.02817	232.506	96.304	0.000586971	chr17_49362261_ACGCGCGCGCC_A_b38	497997	ACGCGCGCGCC	A	1	rs553512752	12	12	0.0508475	1	0.000131788	0.666674	0.168681	0.113171	0.119081	0.6591	3.56212e-06
chr17	50024587	50024605	50024596	Vagina	chr17_50964881	intergenic	50964881	50964881	4496	0.999041	349.193	97.0013	0.00266494	chr17_50024596_C_T_b38	-940285	C	T	1	rs114745233	12	14	0.0546875	1	0.00087231	-0.493149	0.144397	0.610738	0.606592	0.832372	1.90434e-06
chr17	51797328	51797383	51797374	Vagina	chr17_50964845	intergenic	50964845	50964845	4496	1.00263	462.547	103.637	0.0034799	chr17_51797374_G_A_b38	832529	G	A	1	rs2319517	19	19	0.0673759	1	0.00173694	-0.487683	0.152187	0.802083	0.79982	0.863488	1.47805e-06
chr17	63939075	63939105	63939080	Vagina	chr17_64536373	intergenic	64536373	64536373	3467	1.00261	225.084	92.7247	0.000448336	chr17_63939080_G_GCA_b38	-597293	G	GCA	1	rs1491132752	80	99	0.37218	-1	6.93452e-05	-0.185196	0.04491	0.0948905	0.0953248	0.635601	3.03691e-06
chr17	75289622	75289644	75289636	Vagina	chr17_75104520	intergenic	75104520	75104520	4833	1.0801	455.411	100.313	0.00509761	chr17_75289636_G_T_b38	185116	G	T	1	rs80337330	19	20	0.070922	1	0.00227531	-0.490309	0.157192	0.883495	0.888405	0.877011	2.6153e-06
chr17	75289622	75289644	75289636	Vagina	chr17_75889925	intergenic	75889925	75889925	4905	1.02932	430.288	103.009	0.00342002	chr17_75289636_G_T_b38	-600289	G	T	1	rs80337330	19	20	0.070922	1	0.00164812	-0.442765	0.137467	0.768817	0.761454	0.858169	1.94113e-06
chr17	76018540	76018557	76018553	Vagina	chr17_76677143	intergenic	76677143	76677143	5844	1.02855	716.356	106.635	0.0024311	chr17_76018553_G_T_b38	-658590	G	T	1	rs7218767	11	11	0.0390071	1	0.0013576	0.74255	0.22632	0.822514	0.817408	0.866073	1.15942e-06
chr17	76266412	76266433	76266414	Vagina	chr17_75943965	intergenic	75943965	75943965	5130	1.10483	471.259	104.357	0.00327865	chr17_76266414_C_CCA_b38	322449	C	CCA	1	rs140964056	12	13	0.0474453	1	0.0016851	-0.725493	0.225731	0.761796	0.754284	0.857302	2.97047e-06
chr17	76266412	76266433	76266414	Vagina	chr17_76329654	intergenic	76329654	76329654	5763	1.00649	531.293	101.301	0.00602218	chr17_76266414_C_CCA_b38	-63240	C	CCA	1	rs140964056	12	13	0.0474453	1	0.00290194	0.492768	0.162048	0.957895	0.959089	0.885145	1.32544e-06
chr17	76416018	76416035	76416029	Vagina	chr17_75944855	intergenic	75944855	75944855	5138	0.991324	360.398	98.3842	0.00164279	chr17_76416029_GTA_G_b38	471174	GTA	G	1	rs150981902	11	12	0.0437956	1	0.000532447	0.507053	0.142397	0.457705	0.451351	0.801844	1.73729e-06
chr17	76416018	76416035	76416029	Vagina	chr17_75944910	intergenic	75944910	75944910	5138	1.04067	353.724	97.4196	0.000474829	chr17_76416029_GTA_G_b38	471119	GTA	G	1	rs150981902	11	12	0.0437956	1	0.000111518	0.621987	0.155601	0.136936	0.141066	0.677206	2.56351e-06
chr17	77371244	77371260	77371245	Vagina	chr17_77093823	intergenic	77093823	77093823	6043	1.05609	736.578	104.311	7.17759e-06	chr17_77371245_A_C_b38	277422	A	C	1	rs312872	89	111	0.393617	-1	1.62376e-06	-0.386137	0.0764916	0.00429957	0.00383346	0.172255	1.37281e-06
chr17	77528824	77528845	77528844	Vagina	chr17_77094593	intergenic	77094593	77094593	6041	0.955683	622.417	101.847	0.00278469	chr17_77528844_G_T_b38	434251	G	T	1	rs35620944	79	94	0.333333	1	0.00122186	0.256487	0.0774115	0.832779	0.835526	0.869267	7.52511e-07
chr17	80836068	80836083	80836068	Vagina	chr17_81561793	intergenic	81561793	81561793	6255	1.03895	461.178	97.8496	0.000826427	chr17_80836068_A_C_b38	-725725	A	C	1	rs2138118	99	125	0.443262	1	0.000224992	0.269848	0.0709085	0.308475	0.299101	0.761223	1.94212e-06
chr17	81021228	81021243	81021238	Vagina	chr17_81563532	intergenic	81563532	81563532	6258	0.977851	429.999	97.2802	0.0011239	chr17_81021238_G_A_b38	-542294	G	A	1	rs12945056	10	10	0.035461	1	0.0003127	0.653182	0.1759	0.397065	0.394313	0.7875	1.30789e-06
chr17	81074560	81074583	81074582	Vagina	chr17_81247581	intergenic	81247581	81247581	6353	1.04754	614.044	104.264	0.000149432	chr17_81074582_T_C_b38	-172999	T	C	1	rs9895151	53	60	0.215827	1	5.0715e-05	0.408447	0.0971209	0.0755924	0.0765763	0.607456	1.5508e-06
chr17	81325682	81325698	81325688	Vagina	chr17_81681404	intergenic	81681404	81681404	6272	1.03237	520.574	99.6625	0.00106289	chr17_81325688_C_A_b38	-355716	C	A	1	rs9903908	63	76	0.269504	1	0.000345882	-0.262852	0.0713342	0.411765	0.409415	0.791446	1.64058e-06
chr17	81653535	81653554	81653547	Vagina	chr17_81702374	intergenic	81702374	81702374	6187	1.03834	586.253	102.649	0.00108243	chr17_81653547_G_T_b38	-48827	G	T	1	rs2071451	22	23	0.0815603	1	0.000431512	-0.484509	0.133783	0.455207	0.451489	0.801844	1.5211e-06
chr17	81818745	81818762	81818757	Vagina	chr17_81564018	intergenic	81564018	81564018	6259	0.965552	636.195	107.565	0.00334379	chr17_81818757_C_T_b38	254739	C	T	1	rs36143375	17	18	0.0642857	1	0.00202227	-0.531867	0.168492	0.882716	0.888034	0.876929	7.99471e-07
chr17	82043149	82043169	82043165	Vagina	chr17_81562179	intergenic	81562179	81562179	6255	1.06438	524.81	101.15	0.00194326	chr17_82043165_C_T_b38	480986	C	T	1	rs8069378	35	38	0.134752	1	0.000772892	-0.446502	0.129372	0.61752	0.612286	0.833623	2.04041e-06
chr17	82098519	82098541	82098540	Vagina	chr17_82389777	intergenic	82389777	82389777	5292	1.00002	350.558	95.6067	4.10505e-05	chr17_82098540_G_T_b38	-291237	G	T	1	rs147642522	16	17	0.0669291	1	4.69098e-06	-0.7174	0.149516	0.0161984	0.0142866	0.354389	1.91136e-06
chr17	82318368	82318440	82318398	Vagina	chr17_81856506	intergenic	81856506	81856506	6076	1.01268	544.579	101.301	0.0011797	chr17_82318398_T_C_b38	461892	T	C	1	rs553643495	50	52	0.191176	1	0.000436472	-0.328114	0.0906814	0.472393	0.468024	0.805397	1.35534e-06
chr17	82318368	82318440	82318430	Vagina	chr17_82391593	intergenic	82391593	82391593	5284	1.02424	443.923	102.289	0.000943984	chr17_82318430_T_C_b38	-73163	T	C	1	rs11659122	93	122	0.458647	1	0.000359961	-0.299203	0.0814501	0.341872	0.330999	0.771562	1.81254e-06
chr17	82318447	82318531	82318511	Vagina	chr17_81561221	intergenic	81561221	81561221	6255	0.958273	803.732	111.307	0.00111818	chr17_82318511_G_A_b38	757290	G	A	1	rs56051344	53	58	0.208633	1	0.000751145	-0.342633	0.0990328	0.603376	0.612043	0.833623	5.95584e-07
chr17	82319365	82319392	82319377	Vagina	chr17_81702278	intergenic	81702278	81702278	6187	1.0615	580.816	102.324	0.00170061	chr17_82319377_C_T_b38	617099	C	T	1	rs201727729	20	20	0.0735294	1	0.000711025	-0.554393	0.15949	0.606299	0.601307	0.831116	1.80749e-06
chr17	82319714	82319773	82319714	Vagina	chr17_81560955	intergenic	81560955	81560955	6253	1.05069	567.911	103.788	0.00141298	chr17_82319714_T_C_b38	758759	T	C	1	rs7208826	93	119	0.434307	1	0.000628616	0.306586	0.0872884	0.533298	0.528453	0.81893	1.71445e-06
chr17	82322006	82322023	82322015	Vagina	chr17_82152233	intergenic	82152233	82152233	5947	1.00463	425.546	98.5236	0.00729014	chr17_82322015_G_A_b38	169782	G	A	1	rs11656619	16	16	0.0567376	1	0.00317512	0.494767	0.16429	0.950617	0.955157	0.884789	1.63143e-06
chr17	82576285	82576303	82576300	Vagina	chr17_81681378	intergenic	81681378	81681378	6272	0.999003	746.724	108.413	0.00123095	chr17_82576300_C_T_b38	894922	C	T	1	rs72862372	48	52	0.192593	1	0.000708132	-0.326452	0.0938823	0.596899	0.601827	0.831116	8.90272e-07
chr17	82597293	82597310	82597298	Vagina	chr17_81681383	intergenic	81681383	81681383	6272	1.04686	650.951	105.891	2.87762e-05	chr17_82597298_A_C_b38	915915	A	C	1	rs11649764	20	21	0.0744681	1	9.18867e-06	0.796543	0.17183	0.0141986	0.0150866	0.361058	1.45585e-06
chr17	82752375	82752406	82752402	Vagina	chr17_81856475	intergenic	81856475	81856475	6076	0.990433	349.867	90.877	8.50472e-05	chr17_82752402_G_C_b38	895927	G	C	1	rs2451217	78	101	0.391473	1	6.80422e-06	-0.293558	0.062344	0.0315968	0.0304444	0.47551	1.77708e-06
chr17	82801908	82801925	82801925	Vagina	chr17_81857381	intergenic	81857381	81857381	6076	1.00998	397.897	92.6666	0.000541693	chr17_82801925_C_T_b38	944544	C	T	1	rs8081253	82	103	0.375912	1	8.7679e-05	0.156143	0.0384435	0.183974	0.19008	0.709212	1.81745e-06
chr17	83067459	83067476	83067462	Vagina	chr17_82389534	intergenic	82389534	82389534	5292	0.996671	294.815	89.5986	0.000277559	chr17_83067462_G_T_b38	677928	G	T	1	rs56320004	53	64	0.22695	1	2.75938e-05	0.174341	0.0399692	0.0764924	0.0793546	0.610461	2.21447e-06
chr17	83069710	83069732	83069723	Vagina	chr17_82389535	intergenic	82389535	82389535	5292	1.07387	362.765	95.7694	0.000688203	chr17_83069723_CACATGCTCCCACATGCTCAT_C_b38	680188	CACATGCTCCCACATGCTCAT	C	1	rs776831690	23	23	0.0827338	1	0.000153411	0.196431	0.0502256	0.191323	0.192154	0.710394	3.1487e-06
chr18	79736851	79736865	79736857	Vagina	chr18_79967731	intergenic	79967731	79967731	4086	1.06099	290.489	99.2441	7.89129e-05	chr18_79736857_G_A_b38	-230874	G	A	1	rs579441	48	54	0.191489	1	1.52836e-05	0.404724	0.0897341	0.0147985	0.0175192	0.387765	3.60109e-06
chr19	926476	926502	926488	Vagina	chr19_863743	intergenic	863743	863743	5487	0.962479	890.701	100.232	0.000629832	chr19_926488_CG_C_b38	62745	CG	C	1	rs143475436	31	33	0.117857	1	0.000194386	0.330031	0.0858103	0.447075	0.448134	0.801275	5.56655e-07
chr19	1132972	1132993	1132977	Vagina	chr19_1006545	intergenic	1006545	1006545	5905	1.00909	1024.42	102.359	0.000706133	chr19_1132977_G_A_b38	126432	G	A	1	rs886990	96	118	0.41844	1	0.000258789	-0.168581	0.0447573	0.505045	0.510656	0.815185	7.01169e-07
chr19	1251400	1251417	1251409	Vagina	chr19_1988661	intergenic	1988661	1988661	6081	0.992247	837.11	101.638	0.000758463	chr19_1251409_G_T_b38	-737252	G	T	1	rs58898131	13	17	0.0602837	1	0.00026728	-0.494105	0.131498	0.474633	0.473946	0.806067	7.53388e-07
chr19	1469031	1469052	1469031	Vagina	chr19_863495	intergenic	863495	863495	5487	1.0376	1008.93	104.346	0.000434111	chr19_1469031_A_G_b38	605536	A	G	1	rs265278	15	19	0.0673759	1	0.000170953	-0.719239	0.185305	0.341056	0.336924	0.773058	8.79171e-07
chr19	1753313	1753336	1753332	Vagina	chr19_2040217	intergenic	2040217	2040217	6015	1.04311	1102.08	108.599	0.000896242	chr19_1753332_G_T_b38	-286885	G	T	1	rs11671152	77	94	0.333333	1	0.00050645	-0.296331	0.082881	0.617139	0.609074	0.83313	8.37298e-07
chr19	2335853	2335882	2335873	Vagina	chr19_1372637	intergenic	1372637	1372637	6477	1.01656	1278.14	107.309	0.00203664	chr19_2335873_C_T_b38	963236	C	T	1	rs34070908	65	75	0.265957	1	0.00115701	-0.229244	0.0688432	0.920883	0.923901	0.881584	5.94576e-07
chr19	2491414	2491470	2491434	Vagina	chr19_2072972	intergenic	2072972	2072972	6034	0.980899	1352.0	113.922	0.00125937	chr19_2491434_G_A_b38	418462	G	A	1	rs117689760	15	16	0.0567376	1	0.000979022	-0.696012	0.205886	0.825908	0.823249	0.86702	4.26294e-07
chr19	2524806	2524843	2524821	Vagina	chr19_1615350	intergenic	1615350	1615350	6464	1.00572	699.898	94.5957	0.00567153	chr19_2524821_C_T_b38	909471	C	T	1	rs8111910	83	100	0.35461	1	0.00190776	-0.173765	0.0547286	0.978495	0.981097	0.887702	1.00024e-06
chr19	3941208	3941223	3941214	Vagina	chr19_4329112	intergenic	4329112	4329112	5692	1.03521	969.984	107.03	0.00159605	chr19_3941214_G_A_b38	-387898	G	A	1	rs112432096	16	16	0.0567376	1	0.000870839	-0.32589	0.0954085	0.766462	0.776687	0.860332	8.98821e-07
chr19	5372963	5372993	5372970	Vagina	chr19_4838657	intergenic	4838657	4838657	5556	1.0419	884.247	106.647	6.76599e-06	chr19_5372970_C_T_b38	534313	C	T	1	rs75863422	11	11	0.0390071	1	1.97862e-06	0.907773	0.181479	0.00439956	0.00472601	0.195498	1.03458e-06
chr19	5436886	5436905	5436886	Vagina	chr19_5912503	intergenic	5912503	5912503	5732	1.01318	608.937	98.4074	0.000261062	chr19_5436886_A_T_b38	-475617	A	T	1	rs12461361	80	103	0.399225	1	5.89972e-05	-0.274493	0.0658871	0.143967	0.142598	0.678627	1.21668e-06
chr19	5978195	5978214	5978199	Vagina	chr19_5912438	intergenic	5912438	5912438	5732	0.95994	497.204	94.096	0.0012959	chr19_5978199_C_T_b38	65761	C	T	1	rs62107180	10	10	0.035461	1	0.000295036	-0.696194	0.186659	0.491168	0.494965	0.812216	9.76319e-07
chr19	6227556	6227570	6227568	Vagina	chr19_6749753	intergenic	6749753	6749753	6543	0.997366	525.965	93.2825	0.000651554	chr19_6227568_G_A_b38	-522185	G	A	1	rs79422852	10	10	0.035461	1	0.000116786	0.621797	0.156038	0.291073	0.291434	0.757489	1.24798e-06
chr19	6241612	6241627	6241612	Vagina	chr19_5559531	intergenic	5559531	5559531	5602	1.03299	886.915	107.344	0.00220615	chr19_6241612_G_A_b38	682081	G	A	1	rs118069413	11	11	0.0390071	1	0.00126584	0.407126	0.123279	0.851915	0.851381	0.871474	9.67302e-07
chr19	6517464	6517480	6517465	Vagina	chr19_5596141	intergenic	5596141	5596141	5623	1.0123	604.845	98.4307	0.000363224	chr19_6517465_C_T_b38	921324	C	T	1	rs117779462	10	10	0.035461	1	8.78027e-05	0.814114	0.200459	0.196352	0.192484	0.710705	1.2168e-06
chr19	11137812	11137828	11137826	Vagina	chr19_11449672	intergenic	11449672	11449672	4564	1.04133	286.877	98.0704	8.30652e-05	chr19_11137826_C_T_b38	-311846	C	T	1	rs8107304	39	41	0.14539	1	1.44481e-05	0.406913	0.089941	0.0189981	0.0198152	0.407811	3.17578e-06
chr19	12793567	12793611	12793586	Vagina	chr19_12733062	intergenic	12733062	12733062	4287	1.06458	396.137	101.348	0.000167194	chr19_12793586_C_T_b38	60524	C	T	1	rs17884482	17	18	0.0638298	1	4.50044e-05	0.301756	0.0712273	0.0486951	0.052218	0.553763	2.70684e-06
chr19	12945731	12945749	12945743	Vagina	chr19_13760693	intergenic	13760693	13760693	4422	1.02307	591.9	105.531	0.00216808	chr19_12945743_G_A_b38	-814950	G	A	1	rs2974752	78	98	0.35	-1	0.00112658	0.26392	0.0790641	0.725888	0.714764	0.850791	1.3477e-06
chr19	13212295	13212316	13212310	Vagina	chr19_12671163	intergenic	12671163	12671163	4313	1.10081	264.702	91.5045	0.0102022	chr19_13212310_T_G_b38	541147	T	G	1	rs16048	35	36	0.128571	-1	0.00337462	-0.334951	0.111965	0.925994	0.920748	0.881035	5.15336e-06
chr19	13415217	13415238	13415237	Vagina	chr19_12632617	intergenic	12632617	12632617	4356	1.08282	376.016	100.825	0.00210178	chr19_13415237_G_A_b38	782620	G	A	1	rs17707063	44	48	0.170213	1	0.000830458	0.40472	0.117997	0.512807	0.508264	0.814584	3.22535e-06
chr19	14401206	14401221	14401210	Vagina	chr19_13773477	intergenic	13773477	13773477	4435	1.04091	704.439	106.031	0.00279107	chr19_14401210_G_A_b38	627733	G	A	1	rs16979634	17	18	0.0638298	1	0.00153363	0.480974	0.148298	0.853367	0.851019	0.871367	1.28948e-06
chr19	15201205	15201223	15201219	Vagina	chr19_16080779	intergenic	16080779	16080779	5999	0.998759	465.934	100.581	0.0016377	chr19_15201219_C_A_b38	-879560	C	A	1	rs11882186	42	46	0.163121	1	0.00061108	-0.336986	0.0957174	0.531881	0.534644	0.819719	1.42409e-06
chr19	16190279	16190296	16190289	Vagina	chr19_16550675	intergenic	16550675	16550675	6637	1.04183	565.425	102.87	1.21581e-05	chr19_16190289_C_T_b38	-360386	C	T	1	rs17722868	19	19	0.0673759	1	2.5169e-06	-0.636884	0.128774	0.00549945	0.00546198	0.214323	1.61711e-06
chr19	16258649	16258666	16258665	Vagina	chr19_16551965	intergenic	16551965	16551965	6635	1.01802	443.585	96.7456	0.00342456	chr19_16258665_G_A_b38	-293300	G	A	1	rs77729052	21	21	0.0744681	1	0.00116387	0.385716	0.115896	0.778383	0.775977	0.860223	1.732e-06
chr19	16355621	16355637	16355633	Vagina	chr19_16550559	intergenic	16550559	16550559	6637	1.0231	393.669	94.5144	0.00135762	chr19_16355633_A_G_b38	-194926	A	G	1	rs55712949	16	17	0.0602837	1	0.000322475	-0.57093	0.154112	0.408405	0.402985	0.790268	2.02675e-06
chr19	16948074	16948091	16948089	Vagina	chr19_16100743	intergenic	16100743	16100743	5981	1.01288	356.674	95.0838	0.000612391	chr19_16948089_C_T_b38	847346	C	T	1	rs6512147	105	132	0.468085	1	0.000125665	0.182085	0.0459215	0.193505	0.191274	0.710041	2.07247e-06
chr19	16977498	16977512	16977509	Vagina	chr19_16550468	intergenic	16550468	16550468	6637	1.05273	464.01	99.802	0.00823267	chr19_16977509_G_T_b38	427041	G	T	1	rs3745335	65	75	0.265957	1	0.00389541	0.217299	0.0738072	0.974684	0.975903	0.887189	2.12861e-06
chr19	17005419	17005437	17005426	Vagina	chr19_16551860	intergenic	16551860	16551860	6636	1.06729	433.352	97.7102	0.00275018	chr19_17005426_C_T_b38	453566	C	T	1	rs76660195	32	35	0.124113	1	0.000946313	-0.37631	0.11098	0.677267	0.670617	0.844186	2.52073e-06
chr19	18522622	18522643	18522627	Vagina	chr19_18367958	intergenic	18367958	18367958	4989	1.01876	549.328	101.882	0.000161056	chr19_18522627_A_C_b38	154669	A	C	1	rs271620	49	57	0.202128	1	4.51351e-05	0.351917	0.0830821	0.079892	0.0802317	0.613091	1.40635e-06
chr19	18636221	18636241	18636238	Vagina	chr19_18559127	intergenic	18559127	18559127	4784	0.977626	526.815	104.694	0.00140362	chr19_18636238_G_A_b38	77111	G	A	1	rs117009988	22	22	0.0839695	1	0.000658979	-0.556331	0.159021	0.535867	0.533615	0.819547	1.06559e-06
chr19	32581173	32581193	32581179	Vagina	chr19_32583505	intergenic	32583505	32583505	5312	1.02138	373.403	98.849	0.00365719	chr19_32581179_A_G_b38	-2326	A	G	1	rs10405535	72	89	0.322464	-1	0.00142189	0.303845	0.0930126	0.733333	0.737946	0.854581	2.10967e-06
chr19	35300420	35300443	35300430	Vagina	chr19_34401473	intergenic	34401473	34401473	5508	1.02357	584.923	105.38	0.00126513	chr19_35300430_C_T_b38	898957	C	T	1	rs77800808	10	10	0.035461	1	0.000610968	0.61795	0.17552	0.52217	0.511894	0.815256	1.36882e-06
chr19	35907545	35907562	35907552	Vagina	chr19_36877862	intergenic	36877862	36877862	3758	0.989375	110.048	90.3889	0.00234285	chr19_35907552_G_C_b38	-970310	G	C	2	rs111477177	16	17	0.0607143	1	0.000476246	0.275835	0.0767662	0.230645	0.231983	0.733212	5.60297e-06
chr19	35959170	35959191	35959183	Vagina	chr19_35770628	intergenic	35770628	35770628	4688	1.02024	442.445	102.289	0.000205835	chr19_35959183_C_CGCCCGGGGCAGAGGAGCTGCAGG_b38	188555	C	CGCCCGGGGCAGAGGAGCTGCAGG	1	rs574062350	30	31	0.109929	1	6.20604e-05	-0.492725	0.118647	0.079692	0.0821805	0.615704	1.76545e-06
chr19	36605663	36605691	36605664	Vagina	chr19_37182411	intergenic	37182411	37182411	3959	1.05656	115.755	95.8043	0.0164357	chr19_36605664_T_C_b38	-576747	T	C	1	rs2967429	25	27	0.0964286	-1	0.00746961	-0.154258	0.0566762	0.841884	0.839686	0.869611	8.76236e-06
chr19	37837647	37837673	37837655	Vagina	chr19_38330076	intergenic	38330076	38330076	4638	1.05888	293.011	101.313	0.000663822	chr19_37837655_T_C_b38	-492421	T	C	1	rs111369586	65	73	0.280769	1	0.00022369	-0.351721	0.0923834	0.154142	0.156023	0.687518	3.51836e-06
chr19	37837647	37837673	37837655	Vagina	chr19_38633444	intergenic	38633444	38633444	4896	0.976241	338.191	102.01	0.00256094	chr19_37837655_T_C_b38	-795789	T	C	1	rs111369586	65	73	0.280769	1	0.00111934	0.290626	0.0870134	0.581639	0.590775	0.829007	1.64145e-06
chr19	38006640	38006655	38006648	Vagina	chr19_38894382	intergenic	38894382	38894382	5214	1.04506	416.889	103.8	0.000857106	chr19_38006648_A_G_b38	-887734	A	G	1	rs76094575	11	11	0.0390071	1	0.000356294	0.756298	0.205719	0.282689	0.280234	0.753196	2.24434e-06
chr19	39872373	39872387	39872380	Vagina	chr19_40631168	intergenic	40631168	40631168	4826	1.0469	334.434	96.1529	0.00217794	chr19_39872380_G_A_b38	-758788	G	A	1	rs741143	62	73	0.258865	1	0.000646656	0.203999	0.0582185	0.508122	0.49544	0.81223	2.83441e-06
chr19	40686064	40686078	40686066	Vagina	chr19_40031289	intergenic	40031289	40031289	4912	1.02995	394.63	101.789	0.00265941	chr19_40686066_G_C_b38	654777	G	C	1	rs2604878	45	52	0.184397	1	0.00115474	0.481168	0.144471	0.63758	0.63779	0.838962	2.12629e-06
chr19	41026003	41026022	41026010	Vagina	chr19_41870057	intergenic	41870057	41870057	3790	1.06224	291.297	101.998	0.00695189	chr19_41026010_G_A_b38	-844047	G	A	1	rs3745277	54	61	0.216312	1	0.00354047	-0.286522	0.0962847	0.860705	0.855289	0.872264	3.6222e-06
chr19	44644033	44644046	44644040	Vagina	chr19_45619677	intergenic	45619677	45619677	5273	0.929138	386.651	93.5033	0.00212543	chr19_44644040_G_T_b38	-975637	G	T	1	rs11540084	54	61	0.217857	1	0.000524877	0.266676	0.0748038	0.585723	0.594045	0.830262	9.62454e-07
chr19	44820870	44820891	44820881	Vagina	chr19_45393773	intergenic	45393773	45393773	5262	1.05947	508.886	100.615	0.00298601	chr19_44820881_G_A_b38	-572892	G	A	1	rs28399637	72	84	0.297872	1	0.00123662	-0.250358	0.0756454	0.778383	0.762799	0.858169	2.03422e-06
chr19	44820870	44820891	44820881	Vagina	chr19_45394264	intergenic	45394264	45394264	5262	1.05899	719.647	107.239	0.000884549	chr19_44820881_G_A_b38	-573383	G	A	1	rs28399637	72	84	0.297872	1	0.000459605	0.344507	0.0956049	0.451511	0.442706	0.799732	1.43371e-06
chr19	44908660	44908693	44908684	Vagina	chr19_45394705	intergenic	45394705	45394705	5261	1.05848	521.861	99.5463	6.78216e-05	chr19_44908684_T_C_b38	-486021	T	C	1	rs429358	43	50	0.177305	1	1.31574e-05	0.379989	0.0835619	0.0247975	0.0278621	0.462182	1.97008e-06
chr19	47859361	47859374	47859371	Vagina	chr19_48453477	intergenic	48453477	48453477	5839	1.11782	586.054	102.51	0.00283555	chr19_47859371_C_T_b38	-594106	C	T	1	rs296400	48	57	0.205036	-1	0.00129426	-0.357213	0.108389	0.777778	0.776305	0.860262	2.59314e-06
chr19	48182616	48182630	48182620	Vagina	chr19_48924276	intergenic	48924276	48924276	5472	0.975551	368.914	91.888	0.00106661	chr19_48182620_G_A_b38	-741656	G	A	1	rs16981771	34	39	0.138298	1	0.00019437	-0.274603	0.0713983	0.338519	0.337167	0.773203	1.49636e-06
chr19	48518281	48518298	48518292	Vagina	chr19_48865596	intergenic	48865596	48865596	5515	1.11435	469.345	98.2912	0.00614783	chr19_48518292_C_T_b38	-347304	C	T	1	rs28478882	17	20	0.070922	1	0.00256173	-0.275228	0.0893253	0.935514	0.931859	0.882803	3.16818e-06
chr19	49796570	49796621	49796608	Vagina	chr19_49804145	intergenic	49804145	49804145	4803	0.949418	365.336	91.3883	0.000781833	chr19_49796608_C_T_b38	-7537	C	T	1	rs76403112	38	44	0.156028	1	0.000125273	0.305057	0.0769183	0.271642	0.271303	0.749676	1.21568e-06
chr19	51416692	51416706	51416695	Vagina	chr19_52031934	intergenic	52031934	52031934	7620	1.02284	776.072	101.545	0.000225327	chr19_51416695_G_A_b38	-615239	G	A	1	rs9304711	74	89	0.315603	1	6.47807e-05	-0.327301	0.0790275	0.154024	0.152531	0.684263	1.02613e-06
chr19	51719281	51719302	51719299	Vagina	chr19_52563907	intergenic	52563907	52563907	8665	0.990366	675.278	95.8392	0.00121454	chr19_51719299_G_A_b38	-844608	G	A	1	rs11084112	74	90	0.319149	1	0.000309678	-0.176425	0.0474757	0.559218	0.564351	0.824342	9.20227e-07
chr19	52676117	52676139	52676127	Vagina	chr19_52563535	intergenic	52563535	52563535	8663	0.969956	781.179	98.3493	0.000559447	chr19_52676127_C_T_b38	112592	C	T	1	rs56100325	76	83	0.294326	1	0.000146328	0.145482	0.0370763	0.359684	0.36882	0.780962	6.75134e-07
chr19	54699727	54699762	54699727	Vagina	chr19_55041274	intergenic	55041274	55041274	8177	1.04805	980.769	100.65	0.00246619	chr19_54699727_T_C_b38	-341547	T	C	1	rs73932208	38	38	0.134752	-1	0.000990773	-0.486801	0.144154	0.904246	0.903517	0.879078	9.74454e-07
chr19	55004594	55004617	55004604	Vagina	chr19_55039830	intergenic	55039830	55039830	8177	1.0494	1046.79	103.219	0.000658741	chr19_55004604_A_G_b38	-35226	A	G	1	rs10415310	67	80	0.285714	1	0.000253698	-0.351402	0.0931579	0.478718	0.474688	0.806367	9.21741e-07
chr19	56538912	56538935	56538922	Vagina	chr19_57303979	intergenic	57303979	57303979	5730	1.01322	373.758	93.7357	0.00808149	chr19_56538922_C_T_b38	-765057	C	T	1	rs185841405	27	31	0.117424	1	0.00282657	0.263089	0.0862754	0.956065	0.950573	0.884353	1.98282e-06
chr19	57088766	57088782	57088775	Vagina	chr19_57866472	intergenic	57866472	57866472	4815	1.04007	366.185	98.4539	0.00234453	chr19_57088775_G_A_b38	-777697	G	A	1	rs10401500	54	63	0.223404	1	0.000818012	-0.258728	0.0753338	0.571673	0.558341	0.823998	2.46565e-06
chr19	57280265	57280284	57280271	Vagina	chr19_57304046	intergenic	57304046	57304046	5730	0.958682	466.361	99.2093	0.00143254	chr19_57280271_G_A_b38	-23775	G	A	1	rs76289041	49	55	0.195035	1	0.000477638	0.280643	0.0781229	0.506835	0.507846	0.814419	1.02998e-06
chr19	58025280	58025297	58025281	Vagina	chr19_57305147	intergenic	57305147	57305147	5729	1.0128	369.701	92.1785	0.00205624	chr19_58025281_T_C_b38	720134	T	C	1	rs159868	70	90	0.319149	-1	0.000458485	-0.22649	0.0628416	0.524908	0.526723	0.818279	1.99824e-06
chr19	58034047	58034072	58034065	Vagina	chr19_58584102	intergenic	58584102	58584102	2533	1.00447	151.337	95.4557	0.000887635	chr19_58034065_G_C_b38	-550037	G	C	1	rs620297	86	101	0.363309	-1	0.000204676	-0.422307	0.110211	0.123003	0.124376	0.662869	4.58175e-06
chr19	58085544	58085566	58085558	Vagina	chr19_57867645	intergenic	57867645	57867645	4813	1.06481	403.51	99.953	0.000294028	chr19_58085558_G_A_b38	217913	G	A	1	rs295350	69	81	0.287234	-1	7.75016e-05	0.397011	0.0969656	0.0886911	0.0945229	0.63412	2.66158e-06
chr19	58519206	58519226	58519213	Vagina	chr19_58567031	intergenic	58567031	58567031	2560	1.02618	182.541	100.22	0.000487937	chr19_58519213_G_T_b38	-47818	G	T	1	rs11670864	53	61	0.216312	1	0.000143832	-0.351862	0.0895656	0.0794921	0.0790707	0.610454	4.47123e-06
chr20	3094181	3094195	3094189	Vagina	chr20_3871007	intergenic	3871007	3871007	6302	1.00957	587.769	98.175	0.000997967	chr20_3094189_C_T_b38	-776818	C	T	1	rs6139009	40	45	0.159574	1	0.000288983	-0.322616	0.0863626	0.442138	0.439251	0.79887	1.22652e-06
chr20	3661218	3661239	3661234	Vagina	chr20_3220830	intergenic	3220830	3220830	5865	0.995387	467.892	99.2093	0.00288883	chr20_3661234_C_T_b38	440404	C	T	1	rs6084431	47	52	0.184397	1	0.00109718	-0.310162	0.0926938	0.738201	0.743317	0.85526	1.38143e-06
chr20	3746036	3746055	3746040	Vagina	chr20_3928579	intergenic	3928579	3928579	6338	1.07202	615.79	99.8949	0.00180468	chr20_3746040_G_A_b38	-182539	G	A	1	rs41279388	46	51	0.180851	1	0.000655976	0.328517	0.0938669	0.641256	0.641889	0.839767	1.83194e-06
chr20	4792683	4792701	4792686	Vagina	chr20_3921785	intergenic	3921785	3921785	6334	0.984927	541.6	96.2575	0.00116974	chr20_4792686_G_C_b38	870901	G	C	1	rs55990291	32	36	0.12766	1	0.000304903	-0.307466	0.0826412	0.475534	0.476881	0.806636	1.09899e-06
chr20	32585552	32585571	32585560	Vagina	chr20_33373044	intergenic	33373044	33373044	3263	1.07163	266.991	104.311	0.00205832	chr20_32585560_G_A_b38	-787484	G	A	1	rs67696533	70	88	0.352	1	0.000993047	-0.297277	0.0880488	0.397538	0.388878	0.785804	4.21373e-06
chr20	36745999	36746025	36746002	Vagina	chr20_37519233	intergenic	37519233	37519233	3386	0.964531	346.573	105.554	0.00505086	chr20_36746002_G_A_b38	-773231	G	A	1	rs183011151	23	23	0.0877863	1	0.00290338	-0.479318	0.157634	0.833472	0.836412	0.869453	1.45525e-06
chr20	37125358	37125372	37125368	Vagina	chr20_36547349	intergenic	36547349	36547349	2419	1.0426	176.456	98.6398	0.00346613	chr20_37125368_C_T_b38	578019	C	T	1	rs7273603	80	98	0.360294	1	0.00131828	0.252332	0.0766963	0.445681	0.437531	0.798424	5.20992e-06
chr20	49381606	49381621	49381614	Vagina	chr20_49890603	intergenic	49890603	49890603	4922	1.01013	300.45	94.5144	0.000494129	chr20_49381614_C_A_b38	-508989	C	A	1	rs73910514	13	15	0.0531915	1	9.17825e-05	-0.392338	0.0968868	0.134579	0.134727	0.673322	2.40964e-06
chr20	50318961	50318977	50318977	Vagina	chr20_49890525	intergenic	49890525	49890525	4922	0.995743	274.456	95.3511	0.00158006	chr20_50318977_G_C_b38	428452	G	C	1	rs117538509	10	10	0.035461	1	0.000413174	-0.629269	0.173158	0.355595	0.354141	0.777552	2.36161e-06
chr20	58514758	58514778	58514758	Vagina	chr20_58678817	intergenic	58678817	58678817	4981	1.0504	786.905	107.693	3.34872e-05	chr20_58514758_G_A_b38	-164059	G	A	1	rs77359399	20	22	0.0780142	1	1.29085e-05	0.666704	0.14646	0.019698	0.0211728	0.41816	1.23482e-06
chr20	62681496	62681516	62681515	Vagina	chr20_62888128	intergenic	62888128	62888128	6880	0.99187	559.589	97.7799	0.00444022	chr20_62681515_TA_T_b38	-206613	TA	T	1	rs34992415	77	90	0.326087	1	0.00168914	-0.260255	0.0809952	0.915828	0.918312	0.880732	1.12369e-06
chr21	16759778	16759797	16759790	Vagina	chr21_16627957	intergenic	16627957	16627957	4770	1.01164	448.252	101.533	0.000915087	chr21_16759790_C_T_b38	131833	C	T	1	rs201244424	39	43	0.154676	1	0.000329975	0.360059	0.0973619	0.333222	0.331082	0.771562	1.6337e-06
chr21	33033227	33033263	33033263	Vagina	chr21_33592380	intergenic	33592380	33592380	4245	1.05427	411.344	100.627	0.00878753	chr21_33033263_G_T_b38	-559117	G	T	1	rs76708155	24	24	0.0851064	1	0.00436533	0.386444	0.132976	0.969961	0.970393	0.886727	2.42715e-06
chr21	33931439	33931468	33931462	Vagina	chr21_33264902	intergenic	33264902	33264902	4330	0.998691	316.246	95.2349	0.00295476	chr21_33931462_C_T_b38	666560	C	T	1	rs71326983	25	27	0.0957447	1	0.000886184	0.250419	0.0734257	0.615621	0.608315	0.832776	2.09705e-06
chr21	43298919	43298936	43298925	Vagina	chr21_42910510	intergenic	42910510	42910510	5662	1.08156	548.376	101.324	0.000395667	chr21_43298925_T_C_b38	388415	T	C	1	rs6518293	43	45	0.166667	-1	0.000122553	0.442666	0.111449	0.164449	0.16534	0.694886	2.19321e-06
chr21	43728641	43728665	43728646	Vagina	chr21_42843890	intergenic	42843890	42843890	5793	1.02206	517.871	98.4771	7.58146e-05	chr21_43728646_GGC_G_b38	884756	GGC	G	1	rs3831650	46	54	0.191489	1	1.34908e-05	0.308275	0.067884	0.0343966	0.0355041	0.498152	1.52886e-06
chr21	45495597	45495641	45495607	Vagina	chr21_46269038	intergenic	46269038	46269038	4764	1.04951	326.841	100.627	0.000490663	chr21_45495607_C_CACAT_b38	-773431	C	CACAT	1	rs3028017	40	45	0.159574	-1	0.000149358	-0.604603	0.154303	0.135124	0.132211	0.671796	2.95424e-06
chr21	45545591	45545610	45545593	Vagina	chr21_46128803	intergenic	46128803	46128803	5172	1.01586	400.17	103.277	0.000379081	chr21_45545593_C_T_b38	-583210	C	T	1	rs73228799	16	16	0.0567376	1	0.000135403	-0.705961	0.178954	0.134597	0.135626	0.674022	1.8891e-06
chr21	45595743	45595767	45595747	Vagina	chr21_46268840	intergenic	46268840	46268840	4764	1.0122	325.22	99.9182	0.0012347	chr21_45595747_T_C_b38	-673093	T	C	1	rs914238	99	128	0.457143	-1	0.000420032	0.255976	0.0705296	0.324473	0.325126	0.769331	2.26127e-06
chr21	45944729	45944748	45944740	Vagina	chr21_46268115	intergenic	46268115	46268115	4768	1.02149	291.116	97.4777	0.00239184	chr21_45944740_G_A_b38	-323375	G	A	1	rs2839069	13	15	0.0535714	1	0.000788571	0.320247	0.0929507	0.5053	0.491667	0.811568	2.70818e-06
chr22	17120085	17120105	17120087	Vagina	chr22_18088636	intergenic	18088636	18088636	4311	1.01065	648.736	108.343	0.00145687	chr22_17120087_G_A_b38	-968549	G	A	1	rs5994165	78	100	0.357143	1	0.0008478	-0.272817	0.0796836	0.604104	0.606927	0.832498	1.1204e-06
chr22	17419134	17419148	17419146	Vagina	chr22_16653490	intergenic	16653490	16653490	5961	0.998364	496.271	98.9188	0.000748785	chr22_17419146_T_G_b38	765656	T	G	1	rs56243141	42	50	0.177305	1	0.000216449	0.362743	0.0950506	0.307905	0.311232	0.765596	1.33295e-06
chr22	17551847	17551864	17551859	Vagina	chr22_18088655	intergenic	18088655	18088655	4311	1.01441	598.755	101.592	0.00284959	chr22_17551859_G_A_b38	-536796	G	A	1	rs113837	54	63	0.223404	1	0.00123709	-0.223185	0.0674374	0.811183	0.814912	0.865797	1.24888e-06
chr22	18053699	18053720	18053718	Vagina	chr22_18089976	intergenic	18089976	18089976	4313	1.09756	538.91	100.767	0.00299474	chr22_18053718_C_T_b38	-36258	C	T	2	rs147509390	13	13	0.0471014	1	0.00125145	-0.757774	0.229214	0.774768	0.772108	0.859529	2.47891e-06
chr22	18971526	18971547	18971547	Vagina	chr22_19452640	intergenic	19452640	19452640	4396	0.984351	468.923	104.02	0.00451374	chr22_18971547_G_A_b38	-481093	G	A	1	rs2540638	105	139	0.492908	-1	0.0023788	-0.206117	0.0663831	0.888988	0.883254	0.876074	1.26351e-06
chr22	19122466	19122485	19122477	Vagina	chr22_19450956	intergenic	19450956	19450956	4393	1.02987	436.767	101.359	0.00103446	chr22_19122477_G_T_b38	-328479	G	T	1	rs117048886	21	21	0.0744681	1	0.000376059	0.362179	0.0989294	0.358268	0.34942	0.776836	1.92004e-06
chr22	20240424	20240440	20240432	Vagina	chr22_19452592	intergenic	19452592	19452592	4396	1.04797	538.673	107.135	0.00325415	chr22_20240432_C_G_b38	787840	C	G	1	rs5993937	77	95	0.357143	-1	0.00192193	-0.255879	0.0806503	0.818479	0.814329	0.865757	1.77316e-06
chr22	29736174	29736187	29736178	Vagina	chr22_28757370	intergenic	28757370	28757370	3508	1.0212	166.437	93.666	0.000707654	chr22_29736178_C_T_b38	978808	C	T	1	rs1001318	16	17	0.0602837	1	0.000133801	0.537381	0.136109	0.104773	0.105196	0.644888	4.72658e-06
chr22	36507234	36507256	36507255	Vagina	chr22_36266650	intergenic	36266650	36266650	5423	1.03643	590.61	102.3	0.000915844	chr22_36507255_G_A_b38	240605	G	A	1	rs111516909	15	15	0.0531915	1	0.000347886	-0.531053	0.144184	0.408905	0.400278	0.78914	1.48923e-06
chr22	36856615	36856646	36856642	Vagina	chr22_37061791	intergenic	37061791	37061791	5447	1.10205	566.453	98.2796	0.00293497	chr22_36856642_G_C_b38	-205149	G	C	1	rs1883113	22	23	0.0815603	1	0.00105858	-0.365129	0.108768	0.79761	0.781171	0.861145	2.42768e-06
chr22	37378310	37378336	37378318	Vagina	chr22_37948028	intergenic	37948028	37948028	4582	1.07106	435.755	101.952	0.000757473	chr22_37378318_G_A_b38	-569710	G	A	1	rs11089837	84	106	0.375887	1	0.00027279	0.343631	0.0915909	0.251951	0.250398	0.742236	2.57197e-06
chr22	37710028	37710063	37710039	Vagina	chr22_37946004	intergenic	37946004	37946004	4586	0.981097	316.729	93.1663	0.00512637	chr22_37710039_C_T_b38	-235965	C	T	1	rs11913051	27	30	0.106383	1	0.00154998	0.367769	0.113509	0.80791	0.809133	0.864816	1.82263e-06
chr22	37710028	37710063	37710039	Vagina	chr22_37948603	intergenic	37948603	37948603	4579	1.06967	441.181	103.184	0.00125229	chr22_37710039_C_T_b38	-238564	C	T	1	rs11913051	27	30	0.106383	1	0.0005277	0.473828	0.132969	0.40056	0.391329	0.786799	2.51648e-06
chr22	38398022	38398039	38398034	Vagina	chr22_37775528	intergenic	37775528	37775528	4672	1.07821	483.783	101.557	0.00655871	chr22_38398034_C_T_b38	622506	C	T	1	rs9622805	17	17	0.0602837	1	0.00324287	0.546005	0.181721	0.951521	0.951838	0.88441	2.43102e-06
chr22	41324304	41324325	41324315	Vagina	chr22_41435899	intergenic	41435899	41435899	3488	1.09597	111.668	89.9356	0.012383	chr22_41324315_T_C_b38	-111584	T	C	1	rs5758296	13	13	0.0460993	-1	0.00399111	0.45115	0.153658	0.725888	0.718078	0.851316	1.18365e-05
chr22	44004263	44004280	44004269	Vagina	chr22_44862586	intergenic	44862586	44862586	7392	1.00234	862.402	101.057	0.000353267	chr22_44004269_G_A_b38	-858317	G	A	1	rs13055235	14	14	0.0496454	1	0.000105149	0.421745	0.105092	0.258323	0.261629	0.747201	7.90981e-07
chr22	45581675	45581691	45581682	Vagina	chr22_45133364	intergenic	45133364	45133364	7267	1.00093	944.431	104.543	0.00115238	chr22_45581682_C_T_b38	448318	C	T	1	rs77601382	20	21	0.0744681	1	0.000522639	0.497545	0.139515	0.664234	0.663054	0.842885	7.14471e-07
chr22	49705889	49705917	49705908	Vagina	chr22_50441875	intergenic	50441875	50441875	4331	1.04046	380.983	96.4202	0.00286388	chr22_49705908_G_C_b38	-735967	G	C	1	rs4824082	23	24	0.0851064	-1	0.000918359	-0.352934	0.10381	0.642903	0.648046	0.840255	2.37652e-06
chr22	50683079	50683102	50683093	Vagina	chr22_50442872	intergenic	50442872	50442872	4327	0.939627	188.636	79.3023	0.00153677	chr22_50683093_C_T_b38	240221	C	T	1	rs7284093	32	33	0.117021	1	0.000102601	0.351577	0.0874637	0.270687	0.27928	0.752543	2.16389e-06
chr22	50710875	50710933	50710892	Vagina	chr22_50442788	intergenic	50442788	50442788	4327	0.98602	285.129	90.3075	0.000244319	chr22_50710892_C_G_b38	268104	C	G	1	rs1024374	100	127	0.450355	1	2.51433e-05	0.203032	0.0462969	0.0727927	0.0702781	0.592158	2.10577e-06
chr1	1674826	1674848	1674848	Whole-Blood	chr1_1663592	intergenic	1663592	1663592	7726	1.03727	1033.59	548.585	0.000216957	chr1_1674848_G_C_b38	11256	G	C	1	rs28678861	38	38	0.0284006	-1	5.82337e-05	-0.407052	0.100591	0.186371	0.186575	0.357859	1.02531e-05
chr1	2301081	2301097	2301087	Whole-Blood	chr1_1316317	intergenic	1316317	1316317	6428	1.05956	724.207	522.513	0.000635943	chr1_2301087_G_T_b38	984770	G	T	1	rs113713853	88	93	0.069403	1	0.000142221	0.130779	0.0341717	0.34446	0.341029	0.458316	1.62663e-05
chr1	3550215	3550237	3550235	Whole-Blood	chr1_3780854	intergenic	3780854	3780854	10741	1.06669	1424.05	553.679	0.000757662	chr1_3550235_C_G_b38	-230619	C	G	1	rs191101850	15	15	0.011194	1	0.000268812	0.292884	0.07994	0.64249	0.632572	0.575195	8.54991e-06
chr1	5794581	5794623	5794612	Whole-Blood	chr1_6594794	intergenic	6594794	6594794	7621	1.00651	579.065	490.034	0.00104468	chr1_5794612_A_G_b38	-800182	A	G	1	rs183263397	18	18	0.0134328	1	0.000163115	0.408522	0.10772	0.468633	0.450881	0.50804	1.57026e-05
chr1	6179558	6179580	6179562	Whole-Blood	chr1_6583873	intergenic	6583873	6583873	7648	1.0169	821.694	526.896	0.00121703	chr1_6179562_C_A_b38	-404311	C	A	1	rs569632324	20	20	0.0151057	1	0.000333578	0.360286	0.0998848	0.621739	0.62507	0.572936	1.16646e-05
chr1	9910047	9910062	9910052	Whole-Blood	chr1_10380595	intergenic	10380595	10380595	6556	1.01504	822.392	557.982	0.00147544	chr1_9910052_G_T_b38	-470543	G	T	1	rs186980222	16	16	0.0128411	1	0.000611263	0.496671	0.144235	0.699511	0.697302	0.596445	1.15461e-05
chr1	10658333	10658350	10658341	Whole-Blood	chr1_10417986	intergenic	10417986	10417986	6561	1.02753	981.04	587.914	0.000651386	chr1_10658341_C_T_b38	240355	C	T	2	rs28716527	19	19	0.0142643	1	0.000344408	-0.546143	0.151768	0.461503	0.458963	0.511708	1.03005e-05
chr1	18737533	18737552	18737533	Whole-Blood	chr1_19342017	intergenic	19342017	19342017	8312	1.05302	972.806	557.191	1.61565e-05	chr1_18737533_T_A_b38	-604484	T	A	1	rs12117997	100	105	0.0783582	1	3.30756e-06	0.197072	0.0420049	0.0118988	0.0122219	0.0647192	1.17444e-05
chr1	32250211	32250228	32250220	Whole-Blood	chr1_32231416	intergenic	32231416	32231416	4797	1.03537	573.576	577.869	4.56305e-05	chr1_32250220_G_A_b38	18804	G	A	1	rs10914540	63	66	0.0492537	1	1.57833e-05	-0.399538	0.0918395	0.0213979	0.0223599	0.101977	1.83064e-05
chr1	152948370	152948404	152948381	Whole-Blood	chr1_153662377	intergenic	153662377	153662377	6156	0.978063	477.803	539.061	0.00181586	chr1_152948381_C_T_b38	-713996	C	T	1	rs114224571	15	16	0.0119403	1	0.000626859	0.22878	0.0665727	0.586066	0.590446	0.561803	1.63873e-05
chr1	161099044	161099060	161099046	Whole-Blood	chr1_160289729	intergenic	160289729	160289729	7421	0.994012	857.859	566.731	0.000483088	chr1_161099046_A_C_b38	809317	A	C	1	rs11576830	289	337	0.251868	1	0.000189952	-0.140368	0.0373954	0.34769	0.342215	0.459177	9.93518e-06
chr1	204066025	204066041	204066036	Whole-Blood	chr1_204556648	intergenic	204556648	204556648	7097	1.00302	895.027	565.038	0.000372002	chr1_204066036_G_A_b38	-490612	G	A	1	rs34131507	141	149	0.111194	1	0.000137988	0.171715	0.0447791	0.286655	0.281869	0.424359	9.97884e-06
chr1	235556918	235556936	235556925	Whole-Blood	chr1_235826877	intergenic	235826877	235826877	8360	1.04215	795.131	534.473	0.000322485	chr1_235556925_C_A_b38	-269952	C	A	1	rs10925995	162	176	0.13154	1	7.48097e-05	0.149123	0.0374108	0.212798	0.209155	0.375545	1.36451e-05
chr1	244834879	244834901	244834879	Whole-Blood	chr1_244844598	intergenic	244844598	244844598	8314	1.04456	1727.01	589.433	0.00148282	chr1_244834879_T_C_b38	-9719	T	C	1	rs73129107	27	28	0.0208955	1	0.000861315	-0.246304	0.073569	0.910828	0.916541	0.653495	6.35537e-06
chr2	10008370	10008385	10008384	Whole-Blood	chr2_10797102	intergenic	10797102	10797102	9411	1.11272	1299.71	561.146	0.00195025	chr2_10008384_C_T_b38	-788718	C	T	1	rs75302099	60	60	0.0447761	1	0.000871546	0.147447	0.044085	0.910828	0.903966	0.650431	1.14828e-05
chr2	37692358	37692374	37692358	Whole-Blood	chr2_37100519	intergenic	37100519	37100519	8547	1.0432	992.343	565.307	0.000110174	chr2_37692358_G_A_b38	591839	G	A	1	rs142685965	34	34	0.0253731	1	3.46647e-05	0.572879	0.137394	0.0879912	0.0922614	0.253849	1.09886e-05
chr2	37692358	37692374	37692358	Whole-Blood	chr2_37100522	intergenic	37100522	37100522	8547	1.02832	903.731	550.468	0.000222985	chr2_37692358_G_A_b38	591836	G	A	1	rs142685965	34	34	0.0253731	1	6.19089e-05	0.482883	0.119765	0.173514	0.172073	0.345693	1.12252e-05
chr2	68023978	68023994	68023992	Whole-Blood	chr2_68180218	intergenic	68180218	68180218	8357	1.02819	826.732	554.091	6.59825e-05	chr2_68023992_C_A_b38	-156226	C	A	1	rs1574077	53	55	0.0410448	1	1.59223e-05	0.165925	0.0381576	0.0487951	0.0483019	0.173685	1.22628e-05
chr2	128783508	128783524	128783512	Whole-Blood	chr2_128194501	intergenic	128194501	128194501	7550	1.02293	611.88	540.865	0.00695972	chr2_128783512_G_A_b38	589011	G	A	1	rs55988281	124	135	0.100746	1	0.0031347	0.143193	0.048289	0.983301	0.985344	0.669398	1.61432e-05
chr2	201333860	201333879	201333866	Whole-Blood	chr2_201219123	intergenic	201219123	201219123	5849	1.01705	604.195	564.121	0.000577861	chr2_201333866_C_T_b38	114743	C	T	1	rs566570823	32	33	0.0246269	1	0.000225114	0.393365	0.10603	0.285674	0.287004	0.427651	1.58754e-05
chr2	217979273	217979294	217979275	Whole-Blood	chr2_218243688	intergenic	218243688	218243688	6521	0.993956	557.908	522.861	0.001311	chr2_217979275_C_A_b38	-264413	C	A	1	rs16858524	190	213	0.159193	1	0.000346446	0.119913	0.033337	0.517848	0.521903	0.537264	1.52722e-05
chr2	218993157	218993170	218993158	Whole-Blood	chr2_218237401	intergenic	218237401	218237401	6530	0.893315	291.737	437.273	0.00127164	chr2_218993158_G_A_b38	755757	G	A	1	rs141631259	29	30	0.0223881	1	8.73232e-05	0.344197	0.0871757	0.350613	0.363032	0.469654	1.63138e-05
chr2	218996422	218996439	218996430	Whole-Blood	chr2_218235318	intergenic	218235318	218235318	6528	1.03366	764.168	562.191	0.000847998	chr2_218996430_C_T_b38	761112	C	T	1	rs74838708	100	104	0.0776119	1	0.000340391	0.218659	0.0607107	0.469072	0.46079	0.512294	1.36268e-05
chr2	230982369	230982382	230982376	Whole-Blood	chr2_230819411	intergenic	230819411	230819411	7678	1.04354	995.362	572.11	0.000413818	chr2_230982376_GCA_G_b38	162965	GCA	G	1	rs10578582	228	255	0.191154	1	0.000171132	-0.198049	0.0523903	0.316973	0.317339	0.445849	1.09731e-05
chr3	10378422	10378450	10378429	Whole-Blood	chr3_10153190	intergenic	10153190	10153190	7378	1.07024	1203.47	577.884	5.28455e-05	chr3_10378429_G_A_b38	225239	G	A	1	rs41293347	40	41	0.030597	1	1.85968e-05	-0.458172	0.106225	0.0460954	0.0491631	0.175467	1.02829e-05
chr3	10629890	10629903	10629895	Whole-Blood	chr3_9818599	intergenic	9818599	9818599	7652	1.04155	1131.17	570.386	0.000225957	chr3_10629895_C_A_b38	811296	C	A	2	rs75656414	54	57	0.0426009	1	8.45209e-05	0.283965	0.0717752	0.205586	0.208763	0.375311	9.56401e-06
chr3	48547376	48547399	48547380	Whole-Blood	chr3_49415389	intergenic	49415389	49415389	3115	1.03768	176.254	536.404	0.00429589	chr3_48547380_C_T_b38	-868009	C	T	1	rs73078305	119	128	0.0955224	1	0.00169614	0.141117	0.0447702	0.532164	0.514009	0.534689	6.02387e-05
chr3	48547376	48547399	48547380	Whole-Blood	chr3_49415498	intergenic	49415498	49415498	3114	1.0244	186.125	546.782	0.00390633	chr3_48547380_C_T_b38	-868118	C	T	1	rs73078305	119	128	0.0955224	1	0.00168023	0.115942	0.0367505	0.502006	0.505734	0.531421	5.34553e-05
chr3	48649831	48649854	48649838	Whole-Blood	chr3_49360973	intergenic	49360973	49360973	3113	1.08183	162.007	527.228	0.00504757	chr3_48649838_C_A_b38	-711135	C	A	1	rs149722426	38	39	0.0291045	1	0.00187807	-0.309639	0.0991892	0.544614	0.521899	0.537264	8.0479e-05
chr3	50141376	50141405	50141389	Whole-Blood	chr3_50113076	intergenic	50113076	50113076	3838	1.08573	149.572	513.828	0.00883396	chr3_50141389_G_A_b38	28313	G	A	1	rs74403826	103	107	0.0798507	1	0.00327401	-0.0952214	0.0322593	0.715	0.703924	0.598429	8.86979e-05
chr3	50190172	50190207	50190194	Whole-Blood	chr3_50332766	intergenic	50332766	50332766	3983	1.03353	177.173	545.912	0.000191194	chr3_50190194_C_T_b38	-142572	C	T	1	rs112415945	24	24	0.0179104	1	4.81296e-05	-0.53084	0.129721	0.0277972	0.0293014	0.123822	5.87314e-05
chr3	57597777	57597792	57597784	Whole-Blood	chr3_57626465	intergenic	57626465	57626465	6960	1.03633	506.957	542.494	4.38492e-05	chr3_57597784_C_T_b38	-28681	C	T	1	rs9882859	443	574	0.428999	1	7.96055e-06	-0.160981	0.035753	0.020198	0.0188428	0.0902629	2.08086e-05
chr3	120853596	120853618	120853608	Whole-Blood	chr3_121638924	intergenic	121638924	121638924	6690	1.10318	406.877	537.005	0.00430428	chr3_120853608_C_T_b38	-785316	C	T	1	rs13324279	284	329	0.245522	1	0.00171031	0.120256	0.0381818	0.811183	0.798986	0.625006	3.52064e-05
chr3	195584148	195584191	195584152	Whole-Blood	chr3_195700626	intergenic	195700626	195700626	9682	1.00577	1306.8	554.977	0.000452172	chr3_195584152_TCG_T_b38	-116474	TCG	T	3	rs538975671	18	18	0.014658	1	0.000150389	0.478156	0.125401	0.452736	0.443419	0.505261	6.9318e-06
chr4	1647578	1647595	1647585	Whole-Blood	chr4_1199276	intergenic	1199276	1199276	8246	1.02503	803.13	541.498	0.00086592	chr4_1647585_G_A_b38	448309	G	A	1	rs75124196	18	19	0.0141791	1	0.000268483	0.425394	0.116097	0.486158	0.489266	0.524483	1.24278e-05
chr4	2262056	2262078	2262058	Whole-Blood	chr4_2839787	intergenic	2839787	2839787	7888	1.01496	814.22	545.864	0.00273506	chr4_2262058_C_T_b38	-577729	C	T	1	rs186372355	12	14	0.01059	1	0.00109634	0.461453	0.140717	0.879613	0.889704	0.647153	1.16573e-05
chr4	2827134	2827159	2827140	Whole-Blood	chr4_2938620	intergenic	2938620	2938620	8554	0.990954	1388.68	593.673	0.000614581	chr4_2827140_C_T_b38	-111480	C	T	1	rs41264715	57	61	0.0455224	1	0.000345562	0.29609	0.0823008	0.570046	0.578342	0.557169	6.03965e-06
chr4	3599151	3599168	3599160	Whole-Blood	chr4_2938621	intergenic	2938621	2938621	8554	1.03325	849.134	530.851	0.000689415	chr4_3599160_C_T_b38	660539	C	T	1	rs868346897	126	139	0.119416	1	0.000176911	-0.177762	0.0471293	0.427778	0.427085	0.498367	1.22389e-05
chr4	16226613	16226628	16226627	Whole-Blood	chr4_16161543	intergenic	16161543	16161543	7486	0.988574	770.041	542.115	0.000130309	chr4_16226627_G_A_b38	65084	G	A	1	rs12643453	23	23	0.0194585	1	2.87476e-05	0.253176	0.0600911	0.0966903	0.0985188	0.261739	1.07558e-05
chr4	153021709	153021740	153021713	Whole-Blood	chr4_152623747	intergenic	152623747	152623747	6823	1.03426	607.617	528.145	0.00180135	chr4_153021713_T_C_b38	397966	T	C	1	rs11722890	220	241	0.179851	1	0.00054515	0.150886	0.0434219	0.659855	0.651566	0.582059	1.71878e-05
chr5	41006527	41006541	41006536	Whole-Blood	chr5_40826949	intergenic	40826949	40826949	7669	1.00674	351.019	504.225	0.000354715	chr5_41006536_A_G_b38	179587	A	G	1	rs2329437	73	76	0.0567164	-1	5.13422e-05	-0.134185	0.0329145	0.115336	0.115105	0.284069	2.59343e-05
chr5	41006527	41006541	41006536	Whole-Blood	chr5_40827005	intergenic	40827005	40827005	7668	1944-01-01	296.608	486.997	0.00120292	chr5_41006536_A_G_b38	179531	A	G	1	rs2329437	73	76	0.0567164	-1	0.000187131	-0.203077	0.0540464	0.292263	0.298203	0.434359	3.03257e-05
chr5	132295141	132295159	132295159	Whole-Blood	chr5_132469155	intergenic	132469155	132469155	5522	1.02715	390.557	508.481	1.31823e-05	chr5_132295159_A_C_b38	-173996	A	C	1	rs35260072	386	493	0.36791	1	8.69241e-07	-0.123837	0.0249301	0.00379962	0.00439901	0.0286466	2.58246e-05
chr5	132490604	132490625	132490618	Whole-Blood	chr5_132474229	intergenic	132474229	132474229	5532	1.03281	539.164	559.153	1.2456e-05	chr5_132490618_G_A_b38	16389	G	A	1	rs960757	371	451	0.340634	1	2.55003e-06	0.190745	0.0401874	0.00429957	0.00559963	0.0349083	1.92335e-05
chr5	133400912	133400927	133400922	Whole-Blood	chr5_132474634	intergenic	132474634	132474634	5532	1.01752	569.203	566.003	0.000309085	chr5_133400922_C_T_b38	926288	C	T	1	rs17166688	38	38	0.0283582	1	0.000113267	0.330322	0.0850454	0.155411	0.155224	0.32866	1.68912e-05
chr5	151211992	151212011	151211994	Whole-Blood	chr5_151181387	intergenic	151181387	151181387	7707	1.17917	631.169	509.24	0.00392645	chr5_151211994_A_AGT_b38	30607	A	AGT	1	rs144834299	286	335	0.272801	1	0.00113939	-0.136195	0.0416722	0.875766	0.887608	0.646692	3.09136e-05
chr5	157575674	157575691	157575687	Whole-Blood	chr5_157086548	intergenic	157086548	157086548	7680	1.02249	549.623	555.356	0.00115285	chr5_157575687_C_T_b38	489139	C	T	1	rs11465228	99	106	0.0791045	1	0.000446132	0.202771	0.0574533	0.467102	0.45861	0.511581	1.79325e-05
chr5	171274145	171274172	171274155	Whole-Blood	chr5_172061537	intergenic	172061537	172061537	7106	1.02148	1509.36	605.918	0.00273506	chr5_171274155_C_T_b38	-787382	C	T	1	rs879466610	100	103	0.0848435	1	0.00194554	-0.201829	0.064873	0.978495	0.983211	0.668691	6.49737e-06
chr6	24669152	24669167	24669162	Whole-Blood	chr6_24710377	intergenic	24710377	24710377	9852	1.00137	592.204	501.504	0.000118049	chr6_24669162_C_T_b38	-41215	C	T	1	rs12214801	242	268	0.200299	1	1.20327e-05	-0.174824	0.0396312	0.0680932	0.0672391	0.212307	1.49536e-05
chr6	25153329	25153347	25153343	Whole-Blood	chr6_25988696	intergenic	25988696	25988696	7672	1.04886	434.228	524.143	0.00102744	chr6_25153343_G_A_b38	-835353	G	A	1	rs76152639	24	28	0.0208955	1	0.000261662	0.346447	0.0943781	0.337492	0.336982	0.456532	2.5798e-05
chr6	30171807	30171823	30171821	Whole-Blood	chr6_30677764	intergenic	30677764	30677764	25320	1.04161	373.07	463.994	0.000705809	chr6_30171821_C_G_b38	-505943	C	G	1	rs138386635	26	26	0.019403	1	6.23803e-05	-0.40973	0.101668	0.219807	0.214556	0.379561	2.90056e-05
chr6	32385954	32385975	32385958	Whole-Blood	chr6_31672524	intergenic	31672524	31672524	23731	1.07064	541.681	503.228	4.42277e-05	chr6_32385958_C_T_b38	713434	C	T	1	rs182229954	87	94	0.0711044	1	3.56735e-06	-0.322748	0.0690277	0.0157984	0.0176185	0.085815	2.28867e-05
chr6	32761860	32761877	32761865	Whole-Blood	chr6_33301572	intergenic	33301572	33301572	20838	1.02856	805.051	523.716	0.00165866	chr6_32761865_G_C_b38	-539707	G	C	1	rs762815	407	509	0.4072	-1	0.000466867	-0.100066	0.0284517	0.730124	0.727023	0.605236	1.26159e-05
chr6	33831821	33831857	33831855	Whole-Blood	chr6_33300417	intergenic	33300417	33300417	20846	1.02394	962.53	550.484	0.00125945	chr6_33831855_G_C_b38	531438	G	C	1	rs9461918	114	118	0.0883234	1	0.000466453	0.242921	0.0690651	0.7	0.693496	0.59523	1.03139e-05
chr6	34146146	34146173	34146161	Whole-Blood	chr6_33302767	intergenic	33302767	33302767	20831	1.085	894.126	534.711	0.00329419	chr6_34146161_C_A_b38	843394	C	A	1	rs138840358	18	18	0.0134328	1	0.00121425	-0.531605	0.163577	0.934641	0.938723	0.658844	1.47936e-05
chr6	35717411	35717433	35717428	Whole-Blood	chr6_36144038	intergenic	36144038	36144038	6628	1.00357	657.948	545.374	0.000772878	chr6_35717428_T_A_b38	-426610	T	A	1	rs73729767	42	44	0.0328358	1	0.000247027	-0.349399	0.094795	0.39817	0.396983	0.485841	1.3613e-05
chr6	41745004	41745031	41745016	Whole-Blood	chr6_42207404	intergenic	42207404	42207404	7008	0.959878	1135.86	592.186	0.00139097	chr6_41745016_C_T_b38	-462388	C	T	1	rs6909468	106	107	0.0861514	1	0.000826137	-0.246059	0.0732391	0.802727	0.806238	0.626914	6.23784e-06
chr6	43284132	43284148	43284142	Whole-Blood	chr6_42937504	intergenic	42937504	42937504	6239	1.02307	692.541	533.967	2.21044e-05	chr6_43284142_C_G_b38	346638	C	G	1	rs45564136	122	126	0.0940299	1	2.95404e-06	-0.245948	0.0521573	0.0131987	0.0136583	0.0704969	1.4273e-05
chr6	43369563	43369585	43369580	Whole-Blood	chr6_42889255	intergenic	42889255	42889255	6212	0.992547	852.672	567.506	6.77763e-05	chr6_43369580_C_G_b38	480325	C	G	1	rs570244168	20	21	0.0156951	1	2.06851e-05	0.400311	0.0933347	0.0583942	0.0575465	0.194555	9.91909e-06
chr7	47518268	47518288	47518275	Whole-Blood	chr7_48104201	intergenic	48104201	48104201	8462	1.02927	910.944	577.521	0.000276888	chr7_47518275_C_T_b38	-585926	C	T	1	rs117006429	22	22	0.0164179	1	0.000117312	0.478825	0.123557	0.218368	0.211075	0.376828	1.11884e-05
chr7	47592388	47592404	47592388	Whole-Blood	chr7_48106440	intergenic	48106440	48106440	8449	1.0194	902.277	571.73	0.000931354	chr7_47592388_C_T_b38	-514052	C	T	1	rs79649540	139	150	0.11194	1	0.000424179	-0.205727	0.0580674	0.55673	0.559654	0.550874	1.07567e-05
chr7	73840119	73840138	73840129	Whole-Blood	chr7_74787319	intergenic	74787319	74787319	4330	1.03891	705.281	585.241	0.000716903	chr7_73840129_GT_G_b38	-947190	GT	G	1	rs782078507	112	116	0.0874811	1	0.000370922	0.189086	0.0528347	0.380753	0.378229	0.476473	1.51453e-05
chr7	99874009	99874029	99874028	Whole-Blood	chr7_99575289	intergenic	99575289	99575289	5415	1.01615	440.385	554.36	0.000528086	chr7_99874028_C_A_b38	298739	C	A	1	rs186408160	26	26	0.019403	1	0.000178494	0.258096	0.0684693	0.20584	0.201132	0.369975	2.16822e-05
chr7	100296335	100296352	100296336	Whole-Blood	chr7_100469021	intergenic	100469021	100469021	5709	1.00699	349.101	505.617	0.000222677	chr7_100296336_GGT_G_b38	-172685	GGT	G	1	rs376269891	26	26	0.0198473	1	2.91695e-05	0.446185	0.105986	0.0757924	0.0732491	0.223671	2.61102e-05
chr7	101534387	101534414	101534400	Whole-Blood	chr7_102450040	intergenic	102450040	102450040	6302	1.05906	627.816	556.337	0.000247515	chr7_101534400_C_T_b38	-915640	C	T	1	rs73413412	18	18	0.0134328	1	7.63833e-05	-0.768139	0.19295	0.126453	0.125356	0.296262	1.87199e-05
chr7	101817079	101817100	101817086	Whole-Blood	chr7_102449732	intergenic	102449732	102449732	6302	0.990238	551.87	550.547	0.00205692	chr7_101817086_C_T_b38	-632646	C	T	1	rs527976953	24	24	0.0179104	1	0.00082647	0.472392	0.140611	0.696106	0.682918	0.592238	1.51404e-05
chr8	140549684	140549698	140549689	Whole-Blood	chr8_141184220	intergenic	141184220	141184220	8223	1.03598	1132.92	557.777	0.000109619	chr8_140549689_C_A_b38	-634531	C	A	1	rs143987786	38	39	0.0291045	1	3.05076e-05	-0.336703	0.0801786	0.105136	0.106554	0.272848	9.29584e-06
chr9	93110586	93110604	93110603	Whole-Blood	chr9_93110519	intergenic	93110519	93110519	7198	1.05601	576.863	567.316	7.07583e-05	chr9_93110603_C_T_b38	84	C	T	1	rs17593496	169	182	0.135821	1	2.16522e-05	-0.184528	0.0431287	0.029797	0.0326053	0.133558	2.00851e-05
chr9	112951910	112951926	112951922	Whole-Blood	chr9_113261245	intergenic	113261245	113261245	7189	0.995131	1042.94	583.564	0.00114889	chr9_112951922_G_A_b38	-309323	G	A	1	rs12685036	21	22	0.0164179	1	0.000612045	0.285112	0.0828061	0.699511	0.700363	0.597323	8.22007e-06
chr9	113089031	113089054	113089047	Whole-Blood	chr9_113263002	intergenic	113263002	113263002	7198	0.998819	576.267	511.075	0.00311002	chr9_113089047_C_G_b38	-173955	C	G	1	rs201701195	43	44	0.0366667	1	0.000869766	0.143582	0.042922	0.839765	0.834177	0.63441	1.51654e-05
chr9	129835329	129835344	129835342	Whole-Blood	chr9_129809427	intergenic	129809427	129809427	7968	1.04804	1056.12	553.157	3.10883e-06	chr9_129835342_T_C_b38	25915	T	C	1	rs11790613	301	357	0.266816	1	4.46893e-07	0.122301	0.0239812	0.00149985	0.00243861	0.0173735	1.05662e-05
chr9	129835329	129835344	129835342	Whole-Blood	chr9_129827951	intergenic	129827951	129827951	7951	1.04012	1462.29	586.0	0.000814923	chr9_129835342_T_C_b38	7391	T	C	1	rs11790613	301	357	0.266816	1	0.000430795	0.154934	0.0437822	0.678644	0.680799	0.591937	7.34766e-06
chr9	129876234	129876251	129876242	Whole-Blood	chr9_129506070	intergenic	129506070	129506070	7471	1.0242	1070.23	569.626	0.000221567	chr9_129876242_C_A_b38	370172	C	A	1	rs79560826	21	23	0.0171642	1	8.17708e-05	0.610694	0.154045	0.19869	0.201503	0.370065	9.28797e-06
chr9	132456567	132456580	132456571	Whole-Blood	chr9_132236445	intergenic	132236445	132236445	7043	1.05046	1083.77	575.527	0.000548923	chr9_132456571_G_A_b38	220126	G	A	1	rs529317	351	426	0.318386	1	0.000245435	-0.125543	0.0340454	0.425053	0.424111	0.497202	1.04154e-05
chr9	133950397	133950412	133950406	Whole-Blood	chr9_134906135	intergenic	134906135	134906135	10123	1.00107	1832.75	569.895	0.000443399	chr9_133950406_G_C_b38	-955729	G	C	1	rs578151	439	566	0.422388	1	0.00017968	-0.123219	0.032703	0.563309	0.555893	0.549287	4.8244e-06
chr9	134707889	134707905	134707894	Whole-Blood	chr9_134905536	intergenic	134905536	134905536	10126	1.00275	1651.66	558.742	0.000850089	chr9_134707894_A_G_b38	-197642	A	G	1	rs4416898	184	198	0.147982	-1	0.000327196	-0.147966	0.0409636	0.754333	0.753611	0.613082	5.39999e-06
chr9	135820082	135820100	135820082	Whole-Blood	chr9_134904631	intergenic	134904631	134904631	10128	0.978478	1548.14	548.633	0.000371491	chr9_135820082_G_A_b38	915451	G	A	1	rs76376347	15	16	0.0119403	1	0.000109389	0.412106	0.105866	0.437691	0.448074	0.507106	5.0689e-06
chr9	136621038	136621051	136621044	Whole-Blood	chr9_137612081	intergenic	137612081	137612081	5151	0.900833	410.172	469.025	0.00198681	chr9_136621044_G_A_b38	-991037	G	A	1	rs12348039	28	31	0.0231343	1	0.000277835	0.247513	0.0677158	0.585038	0.604589	0.566352	1.21697e-05
chr9	137046192	137046231	137046201	Whole-Blood	chr9_137043601	intergenic	137043601	137043601	7364	1.02248	1086.4	549.076	4.46454e-06	chr9_137046201_C_A_b38	2600	C	A	1	rs28705707	391	492	0.367164	1	6.19376e-07	-0.123331	0.0244937	0.00359964	0.00425097	0.0278553	9.07194e-06
chr10	70497735	70497752	70497737	Whole-Blood	chr10_70426460	intergenic	70426460	70426460	9204	1.00523	1366.05	565.845	0.00064007	chr10_70497737_G_T_b38	71277	G	T	1	rs12573788	395	495	0.375569	1	0.000258498	-0.059991	0.0163285	0.585723	0.580604	0.557947	6.6128e-06
chr10	71678586	71678601	71678587	Whole-Blood	chr10_71758932	intergenic	71758932	71758932	7699	1.01861	930.376	560.941	0.00278832	chr10_71678587_A_C_b38	-80345	A	C	1	rs1227041	62	64	0.0477612	-1	0.00130888	0.278776	0.0863584	0.920883	0.923013	0.655234	1.03907e-05
chr10	71686282	71686303	71686287	Whole-Blood	chr10_72234896	intergenic	72234896	72234896	6737	1.04984	1003.43	589.307	0.000786396	chr10_71686287_G_A_b38	-548609	G	A	1	rs1227090	483	624	0.465672	-1	0.000430073	-0.136911	0.0386842	0.538462	0.522601	0.53749	1.12163e-05
chr10	71809991	71810010	71809992	Whole-Blood	chr10_72220330	intergenic	72220330	72220330	6749	1.06909	826.133	567.759	0.000787145	chr10_71809992_C_T_b38	-410338	C	T	1	rs11000009	157	167	0.124627	1	0.000334667	0.200579	0.0556214	0.453762	0.445186	0.506006	1.49008e-05
chr10	101032336	101032351	101032337	Whole-Blood	chr10_100233048	intergenic	100233048	100233048	6066	1.05355	600.205	544.772	0.00202361	chr10_101032337_C_T_b38	799289	C	T	1	rs3740497	88	94	0.0701493	1	0.000760562	-0.18848	0.0557161	0.683743	0.682944	0.592238	1.90824e-05
chr10	101032336	101032351	101032337	Whole-Blood	chr10_101788494	intergenic	101788494	101788494	4444	0.954923	414.339	556.764	0.00320374	chr10_101032337_C_T_b38	-756157	C	T	1	rs3740497	88	94	0.0701493	1	0.00147263	-0.194165	0.060796	0.743685	0.751417	0.612359	1.66313e-05
chr10	101095650	101095669	101095666	Whole-Blood	chr10_100232902	intergenic	100232902	100232902	6066	1.04931	712.044	564.848	0.00214211	chr10_101095666_G_A_b38	862764	G	A	1	rs11190821	180	193	0.14403	1	0.00100841	-0.131229	0.0397277	0.769408	0.767213	0.61589	1.57665e-05
chr10	101286134	101286147	101286141	Whole-Blood	chr10_101787875	intergenic	101787875	101787875	4447	1.02373	356.829	532.464	0.00152973	chr10_101286141_G_T_b38	-501734	G	T	1	rs552708339	17	18	0.0134328	1	0.0004719	-0.471973	0.134307	0.417605	0.409341	0.490777	2.77915e-05
chr10	124551858	124551877	124551875	Whole-Blood	chr10_124619823	intergenic	124619823	124619823	8835	0.971298	1670.19	605.934	0.000741746	chr10_124551875_A_T_b38	-67948	A	T	1	rs146533672	27	27	0.0201493	1	0.000485013	0.41086	0.117164	0.721702	0.721243	0.60357	4.51876e-06
chr10	133251132	133251149	133251132	Whole-Blood	chr10_133264333	intergenic	133264333	133264333	6427	1.03289	761.983	556.986	0.000426084	chr10_133251132_T_C_b38	-13201	T	C	1	rs12764665	105	118	0.0883234	-1	0.000144347	0.180565	0.0472266	0.26356	0.262734	0.411374	1.36147e-05
chr11	253381	253398	253390	Whole-Blood	chr11_760914	intergenic	760914	760914	7476	0.995703	872.188	566.652	0.000620706	chr11_253390_G_A_b38	-507524	G	A	1	rs491007	30	30	0.0223881	1	0.000252189	0.50653	0.137627	0.424692	0.420263	0.495944	9.85877e-06
chr11	254853	254870	254869	Whole-Blood	chr11_208421	intergenic	208421	208421	4700	1.05752	579.479	552.445	0.000331509	chr11_254869_G_C_b38	46448	G	C	1	rs2178798	411	510	0.381166	1	0.00010122	0.0716137	0.0183064	0.160134	0.154584	0.32805	2.01361e-05
chr11	320387	320405	320394	Whole-Blood	chr11_821391	intergenic	821391	821391	7694	0.995941	914.031	560.166	0.000308845	chr11_320394_C_T_b38	-500997	C	T	1	rs6421983	430	556	0.417417	1	0.000104218	-0.0933374	0.0239037	0.25	0.247741	0.40202	9.41915e-06
chr11	485107	485145	485130	Whole-Blood	chr11_761430	intergenic	761430	761430	7478	1.03498	914.004	562.301	7.27489e-05	chr11_485130_CTG_C_b38	-276300	CTG	C	1	rs60323515	18	20	0.0170068	1	2.05387e-05	0.539395	0.125715	0.0553945	0.0575996	0.194645	1.14664e-05
chr11	642146	642162	642149	Whole-Blood	chr11_769485	intergenic	769485	769485	7498	0.985397	604.319	508.275	0.000975834	chr11_642149_T_C_b38	-127336	T	C	1	rs11606534	302	362	0.270149	-1	0.000196448	0.0911275	0.0243331	0.447075	0.452876	0.508962	1.34761e-05
chr11	1562588	1562736	1562622	Whole-Blood	chr11_761296	intergenic	761296	761296	7477	1.08717	889.403	551.006	0.0018995	chr11_1562622_C_T_b38	801326	C	T	1	rs117246613	14	14	0.0104478	1	0.000757156	0.331865	0.0980657	0.79761	0.790882	0.622792	1.50163e-05
chr11	1746397	1746412	1746408	Whole-Blood	chr11_761885	intergenic	761885	761885	7479	1.04428	1031.2	577.441	0.000136786	chr11_1746408_CAT_C_b38	984523	CAT	C	1	rs3047255	366	445	0.332586	1	5.33605e-05	0.105071	0.0258314	0.119794	0.118145	0.287981	1.06294e-05
chr11	62727216	62727235	62727228	Whole-Blood	chr11_62739548	intergenic	62739548	62739548	6567	1.01587	378.94	485.351	0.00225809	chr11_62727228_G_GCGC_b38	-12320	G	GCGC	2	rs199865096	13	14	0.0116667	1	0.000416705	0.310907	0.0876368	0.56746	0.568137	0.553424	2.51624e-05
chr11	64226339	64226361	64226347	Whole-Blood	chr11_65126318	intergenic	65126318	65126318	4974	1.05923	437.207	538.112	0.00320338	chr11_64226347_C_G_b38	-899971	C	G	1	rs112856902	27	28	0.0208955	1	0.00121747	0.222049	0.0683413	0.740933	0.733761	0.606957	2.69018e-05
chr11	64791213	64791226	64791223	Whole-Blood	chr11_65776324	intergenic	65776324	65776324	4646	1.01591	436.33	560.751	0.000527092	chr11_64791223_CCCT_C_b38	-985101	CCCT	C	1	rs372619170	18	18	0.0134529	1	0.000193954	0.468824	0.125077	0.202796	0.199212	0.368226	2.18573e-05
chr11	65655380	65655394	65655382	Whole-Blood	chr11_65774632	intergenic	65774632	65774632	4647	1.03718	424.554	550.056	0.000333628	chr11_65655382_A_C_b38	-119250	A	C	1	rs11227247	166	187	0.139552	1	9.84883e-05	0.207976	0.0530725	0.118729	0.120712	0.291251	2.49497e-05
chr11	68595920	68595938	68595927	Whole-Blood	chr11_68755590	intergenic	68755590	68755590	7674	1.04086	841.662	560.387	0.000151873	chr11_68595927_C_T_b38	-159663	C	T	1	rs77785804	24	24	0.0179104	1	4.62926e-05	0.527809	0.12869	0.106184	0.108245	0.275348	1.28111e-05
