## Supplementary material for "Z-Flipon Variants reveal the many roles of Z-DNA and Z-RNA in health and disease": SupplementalData2_GWAS+QTL.xlsx (part 23 of 24)

### Sheet: Z-DNABERT+edQTL (continued)
chr	ZDNABERT start	ZDNABERT end	pos	Tissue – GTEx	gene_id	gene_name	gene_start	gene_end	num_var	beta_shape1	beta_shape2	true_df	pval_true_df	variant_id	tss_distance	ref	alt	num_alt_per_site	rs_id_dbSNP151_GRCh38p7	ma_samples	ma_count	maf	ref_factor	pval_nominal	slope	slope_se	pval_perm	pval_beta	qval	pval_nominal_threshold
chr12	8265000	8265014	8265004	Whole-Blood	chr12_8384306	intergenic	8384306	8384306	8609	1.07924	979.288	552.161	0.000535679	chr12_8265004_G_T_b38	-119302	G	T	1	rs188028643	20	20	0.0149254	1	0.00017616	-0.615408	0.163114	0.370055	0.370601	0.473499	1.31632e-05
chr12	8624492	8624514	8624493	Whole-Blood	chr12_7923204	intergenic	7923204	7923204	8187	1.07056	943.382	551.907	0.00160579	chr12_8624493_AT_A_b38	701289	AT	A	1	rs71451962	80	83	0.0656646	1	0.000629181	0.203908	0.0593528	0.753198	0.757886	0.614286	1.31369e-05
chr12	56597636	56597677	56597677	Whole-Blood	chr12_57254380	intergenic	57254380	57254380	4887	1.04861	479.686	561.431	0.00409224	chr12_56597677_G_A_b38	-656703	G	A	2	rs182401345	12	12	0.0101868	1	0.00203857	0.294225	0.0949997	0.848305	0.848955	0.637271	2.33257e-05
chr12	120116659	120116685	120116662	Whole-Blood	chr12_120460756	intergenic	120460756	120460756	6969	0.975775	333.407	460.134	0.00243158	chr12_120116662_G_A_b38	-344094	G	A	1	rs191322615	56	56	0.042042	1	0.000320237	0.198426	0.0548469	0.55953	0.567255	0.553243	2.31957e-05
chr12	120950313	120950332	120950317	Whole-Blood	chr12_120461734	intergenic	120461734	120461734	6972	1.02589	495.798	524.159	7.31192e-05	chr12_120950317_C_T_b38	488583	C	T	1	rs573014901	18	18	0.0134328	1	1.03376e-05	0.304544	0.0685135	0.030497	0.0323054	0.132626	2.0217e-05
chr12	122046382	122046398	122046388	Whole-Blood	chr12_121778406	intergenic	121778406	121778406	6888	1.03005	588.367	555.182	0.00326328	chr12_122046388_G_A_b38	267982	G	A	1	rs1916334	234	258	0.192825	1	0.00148091	-0.10325	0.0323457	0.857755	0.846753	0.636979	1.73888e-05
chr13	21690704	21690717	21690714	Whole-Blood	chr13_21374508	intergenic	21374508	21374508	8664	0.968858	634.517	486.664	0.000739776	chr13_21690714_C_T_b38	316206	C	T	1	rs17070415	27	29	0.0216418	1	9.85013e-05	-0.387414	0.0988634	0.379454	0.390091	0.482789	1.17365e-05
chr14	23571211	23571232	23571221	Whole-Blood	chr14_23296527	intergenic	23296527	23296527	7549	1.01392	1143.66	555.103	0.000410379	chr14_23571221_C_T_b38	274694	C	T	1	rs147893967	18	18	0.0134328	1	0.000134656	0.270015	0.0703008	0.376033	0.367909	0.472105	8.25593e-06
chr14	100297611	100297629	100297617	Whole-Blood	chr14_100294000	intergenic	100294000	100294000	7548	1.03503	990.572	537.637	0.000100932	chr14_100297617_G_T_b38	3617	G	T	1	rs10134767	344	423	0.316143	1	1.96221e-05	-0.112653	0.0261921	0.0835916	0.0863775	0.245029	1.05827e-05
chr14	105751605	105751620	105751613	Whole-Blood	chr14_106185007	intergenic	106185007	106185007	8094	1.04211	633.572	542.02	0.00167998	chr14_105751613_G_A_b38	-433394	G	A	1	rs148363051	23	26	0.019403	1	0.000591794	-0.586201	0.169796	0.644559	0.637806	0.577299	1.71211e-05
chr15	41332666	41332683	41332666	Whole-Blood	chr15_41305351	intergenic	41305351	41305351	5981	1.05484	522.032	553.094	0.00027617	chr15_41332666_C_T_b38	27315	C	T	1	rs76028019	20	20	0.0149254	1	8.26408e-05	0.284762	0.0718769	0.117351	0.117644	0.287331	2.20732e-05
chr15	41867077	41867092	41867092	Whole-Blood	chr15_42543473	intergenic	42543473	42543473	5206	1.00348	293.871	507.405	0.00387414	chr15_41867092_C_T_b38	-676381	C	T	1	rs2290553	263	310	0.231343	1	0.00109739	-0.0933033	0.0284546	0.679566	0.679016	0.591578	3.04637e-05
chr15	89907902	89907915	89907911	Whole-Blood	chr15_89201628	intergenic	89201628	89201628	7900	1.00798	1097.08	567.712	0.000537096	chr15_89907911_C_T_b38	706283	C	T	1	rs73480049	17	18	0.0134328	1	0.000216944	0.321459	0.086426	0.444691	0.441427	0.504817	8.35076e-06
chr16	954954	954973	954969	Whole-Blood	chr16_1937984	intergenic	1937984	1937984	8582	1.02071	1124.96	552.081	8.40767e-05	chr16_954969_CAT_C_b38	-983015	CAT	C	1	rs1395888014	23	23	0.0186688	1	2.0379e-05	0.581096	0.135378	0.0844916	0.0851484	0.242942	8.6841e-06
chr16	1053881	1053902	1053890	Whole-Blood	chr16_1938059	intergenic	1938059	1938059	8581	1.051	973.363	531.388	0.00200318	chr16_1053890_G_A_b38	-884169	G	A	1	rs76466867	15	17	0.0126866	1	0.000644249	-0.530777	0.154791	0.857021	0.846105	0.636939	1.16264e-05
chr16	1150059	1150081	1150067	Whole-Blood	chr16_1936761	intergenic	1936761	1936761	8588	1.01261	1294.66	569.183	1.51612e-05	chr16_1150067_G_A_b38	-786694	G	A	1	rs7184967	66	68	0.0507463	1	3.90432e-06	0.251309	0.05397	0.0193981	0.0183968	0.0885573	7.24488e-06
chr16	1181932	1181992	1181987	Whole-Blood	chr16_1936518	intergenic	1936518	1936518	8589	1.09112	1209.65	563.266	0.000325713	chr16_1181987_G_A_b38	-754531	G	A	1	rs9935079	314	358	0.267164	1	0.00011572	0.178915	0.0461271	0.284294	0.284633	0.426358	1.12357e-05
chr16	2553028	2553053	2553050	Whole-Blood	chr16_1936526	intergenic	1936526	1936526	8589	1.03841	1124.86	549.218	2.45345e-05	chr16_2553050_G_A_b38	616524	G	A	1	rs112927324	17	17	0.0128012	1	4.58144e-06	0.545559	0.118028	0.0234977	0.0233163	0.105245	9.47325e-06
chr16	3983517	3983532	3983521	Whole-Blood	chr16_4881829	intergenic	4881829	4881829	10832	0.954104	1067.32	528.478	0.00133542	chr16_3983521_C_T_b38	-898308	C	T	1	rs3730129	82	85	0.0634328	1	0.000381029	0.164947	0.0461824	0.768227	0.77508	0.617673	6.42635e-06
chr16	4115802	4115821	4115816	Whole-Blood	chr16_3581822	intergenic	3581822	3581822	7684	0.922747	508.021	465.687	0.00365581	chr16_4115816_C_T_b38	533994	C	T	1	rs116776769	60	62	0.0462687	1	0.000605842	0.128488	0.0372869	0.869679	0.862946	0.641126	1.12446e-05
chr16	29256875	29256978	29256947	Whole-Blood	chr16_30068496	intergenic	30068496	30068496	3802	1.03529	323.474	506.123	0.000347288	chr16_29256947_T_G_b38	-811549	T	G	1	rs3851761	483	617	0.461826	-1	5.16378e-05	-0.11382	0.0279284	0.0969903	0.0968011	0.25995	3.24468e-05
chr16	29302046	29302062	29302062	Whole-Blood	chr16_28966627	intergenic	28966627	28966627	4470	1.05345	503.656	543.396	0.00305144	chr16_29302062_G_A_b38	335435	G	A	1	rs117562643	43	45	0.0336323	1	0.00121495	0.219649	0.0675903	0.765876	0.768696	0.616148	2.27295e-05
chr16	31143025	31143043	31143037	Whole-Blood	chr16_31121350	intergenic	31121350	31121350	3729	1.04418	334.595	523.842	0.000190135	chr16_31143037_G_A_b38	21687	G	A	1	rs78924645	324	371	0.27728	1	3.31169e-05	0.106888	0.0255697	0.0511949	0.0535024	0.185199	3.27415e-05
chr16	31143025	31143043	31143037	Whole-Blood	chr16_31121897	intergenic	31121897	31121897	3729	0.993063	414.207	562.934	0.00103139	chr16_31143037_G_A_b38	21140	G	A	1	rs78924645	324	371	0.27728	1	0.000429493	-0.159745	0.0451315	0.345769	0.351161	0.463153	2.04745e-05
chr16	31143025	31143043	31143037	Whole-Blood	chr16_31123192	intergenic	31123192	31123192	3728	1.03344	291.945	514.92	0.00395152	chr16_31143037_G_A_b38	19845	G	A	1	rs78924645	324	371	0.27728	1	0.00122337	0.0912439	0.0280947	0.672715	0.671953	0.589193	3.56285e-05
chr16	32009194	32009208	32009205	Whole-Blood	chr16_31122927	intergenic	31122927	31122927	3730	0.963957	281.229	516.438	0.000847665	chr16_32009205_C_T_b38	886278	C	T	1	rs56824319	332	390	0.294118	1	0.000185463	-0.129912	0.0345534	0.226933	0.227259	0.388692	2.5774e-05
chr16	32009194	32009208	32009205	Whole-Blood	chr16_31123560	intergenic	31123560	31123560	3728	0.997437	396.578	551.18	0.00434373	chr16_32009205_C_T_b38	885645	C	T	1	rs56824319	332	390	0.294118	1	0.00198389	-0.0673434	0.0216867	0.823868	0.822768	0.631153	2.18791e-05
chr16	72887865	72887894	72887878	Whole-Blood	chr16_71924432	intergenic	71924432	71924432	5672	1.02923	349.813	535.723	0.00049466	chr16_72887878_C_T_b38	963446	C	T	1	rs11862114	277	330	0.246637	1	0.000127293	0.126154	0.0327253	0.149158	0.148911	0.322635	2.91289e-05
chr17	1929759	1929785	1929773	Whole-Blood	chr17_1635063	intergenic	1635063	1635063	9134	1.01172	1512.27	564.754	0.000253425	chr17_1929773_T_A_b38	294710	T	A	1	rs150553676	19	19	0.0141791	1	8.87741e-05	-0.525756	0.133296	0.318182	0.312906	0.443157	6.17447e-06
chr17	4542912	4542934	4542932	Whole-Blood	chr17_3899293	intergenic	3899293	3899293	9348	1.00191	1151.79	544.092	0.000171425	chr17_4542932_T_G_b38	643639	T	G	1	rs879797	21	22	0.0164179	1	4.10947e-05	0.438011	0.106066	0.179359	0.178475	0.351753	7.71005e-06
chr17	7410808	7410843	7410818	Whole-Blood	chr17_8225005	intergenic	8225005	8225005	6990	1.03391	1051.07	569.563	0.000175449	chr17_7410818_G_A_b38	-814187	G	A	1	rs72842814	33	33	0.0246637	1	6.27551e-05	0.435663	0.108142	0.156211	0.156471	0.330102	9.91939e-06
chr17	18264067	18264084	18264083	Whole-Blood	chr17_18272353	intergenic	18272353	18272353	4849	1.07602	532.103	548.712	0.000388583	chr17_18264083_G_T_b38	-8270	G	T	1	rs3889402	139	146	0.108955	1	0.000115434	-0.254394	0.0655763	0.157242	0.159591	0.333314	2.38754e-05
chr17	30564466	30564493	30564478	Whole-Blood	chr17_29742111	intergenic	29742111	29742111	4315	1.0191	258.451	513.1	0.000786631	chr17_30564478_G_A_b38	822367	G	A	1	rs216456	454	572	0.426866	-1	0.000160993	-0.0846385	0.0222981	0.178654	0.1769	0.349956	3.74949e-05
chr17	36869747	36869767	36869751	Whole-Blood	chr17_37515570	intergenic	37515570	37515570	4973	1.05631	685.56	544.741	0.00312213	chr17_36869751_G_T_b38	-645819	G	T	1	rs74719777	139	150	0.11194	1	0.00126568	0.169589	0.0523768	0.870435	0.871462	0.642919	1.69245e-05
chr17	37066164	37066182	37066180	Whole-Blood	chr17_37515535	intergenic	37515535	37515535	4973	1.02914	610.219	531.12	0.00172271	chr17_37066180_C_T_b38	-449355	C	T	1	rs11658515	188	206	0.153731	1	0.000535539	-0.135716	0.0390018	0.644559	0.63857	0.577519	1.66914e-05
chr17	44324773	44324808	44324806	Whole-Blood	chr17_45217401	intergenic	45217401	45217401	7136	1.06486	485.452	546.687	0.00681498	chr17_44324806_C_T_b38	-892595	C	T	1	rs28384471	32	32	0.0240602	1	0.0032188	0.279285	0.0944465	0.951521	0.958921	0.662947	2.4869e-05
chr17	48037642	48037662	48037643	Whole-Blood	chr17_47312998	intergenic	47312998	47312998	4900	1.03134	369.897	550.262	0.00102096	chr17_48037643_TC_T_b38	724645	TC	T	1	rs566093515	30	30	0.0233281	1	0.000364234	-0.439068	0.122519	0.301143	0.300214	0.435471	2.78337e-05
chr17	50565324	50565337	50565332	Whole-Blood	chr17_50485015	intergenic	50485015	50485015	6259	1.05072	650.215	511.708	0.00154792	chr17_50565332_C_T_b38	80317	C	T	1	rs198538	253	300	0.225564	1	0.000367169	-0.113011	0.031554	0.604104	0.613023	0.569158	1.73813e-05
chr17	65158058	65158075	65158065	Whole-Blood	chr17_64322174	intergenic	64322174	64322174	5606	1.01974	467.967	512.942	0.00182904	chr17_65158065_T_G_b38	835891	T	G	1	rs74687042	14	15	0.011194	1	0.000459373	-0.509485	0.144682	0.566176	0.566392	0.553152	2.07748e-05
chr17	76018540	76018557	76018553	Whole-Blood	chr17_75944221	intergenic	75944221	75944221	7785	1.05664	920.229	559.216	0.000148543	chr17_76018553_G_T_b38	74332	G	T	1	rs7218767	55	56	0.041791	1	4.43071e-05	0.321771	0.0782554	0.108887	0.111131	0.279154	1.26282e-05
chr17	76595777	76595796	76595785	Whole-Blood	chr17_75943189	intergenic	75943189	75943189	7786	1.0567	1079.08	571.509	0.00126068	chr17_76595785_G_A_b38	652596	G	A	1	rs59174849	41	41	0.030597	1	0.000594765	0.423555	0.122734	0.731191	0.72367	0.604421	1.07723e-05
chr17	78168692	78168715	78168698	Whole-Blood	chr17_78426023	intergenic	78426023	78426023	9733	1.05978	1461.54	545.563	0.00065918	chr17_78168698_G_T_b38	-257325	G	T	1	rs142608913	21	22	0.0165165	1	0.000205384	-0.518141	0.138779	0.598684	0.592386	0.562435	8.06854e-06
chr17	78890479	78890492	78890487	Whole-Blood	chr17_78431992	intergenic	78431992	78431992	9735	0.968504	2348.55	612.673	0.000357026	chr17_78890487_T_C_b38	458495	T	C	1	rs58750880	57	64	0.0477612	1	0.000241104	-0.305483	0.0827388	0.570046	0.582351	0.558634	3.16468e-06
chr17	81341822	81341840	81341827	Whole-Blood	chr17_81560955	intergenic	81560955	81560955	8804	1.04973	1170.28	569.072	0.000671701	chr17_81341827_T_C_b38	-219128	T	C	1	rs11871622	415	513	0.383408	1	0.000284237	0.135279	0.037071	0.528511	0.521239	0.537069	9.61224e-06
chr17	81720700	81720715	81720706	Whole-Blood	chr17_81681383	intergenic	81681383	81681383	8880	1.04165	1157.59	567.475	3.13456e-05	chr17_81720706_G_T_b38	39323	G	T	1	rs62077222	187	205	0.152985	1	8.61462e-06	0.199013	0.0443704	0.029897	0.0304692	0.127122	9.35023e-06
chr17	81720700	81720715	81720706	Whole-Blood	chr17_81681404	intergenic	81681404	81681404	8880	1.00747	916.346	535.375	4.43326e-07	chr17_81720706_G_T_b38	39302	G	T	1	rs62077222	187	205	0.152985	1	2.76708e-08	0.195035	0.0346754	0.00069993	0.000381937	0.00338352	9.97179e-06
chr17	81720700	81720715	81720706	Whole-Blood	chr17_81682471	intergenic	81682471	81682471	8877	1.01237	915.716	532.686	5.42385e-07	chr17_81720706_G_T_b38	38235	G	T	1	rs62077222	187	205	0.152985	1	3.25868e-08	0.126768	0.0226577	0.00079992	0.000449558	0.00392426	1.02305e-05
chr17	82318368	82318440	82318430	Whole-Blood	chr17_81560411	intergenic	81560411	81560411	8805	0.988158	824.953	526.674	9.21451e-05	chr17_82318430_T_C_b38	758019	T	C	1	rs11659122	435	553	0.430016	1	1.43875e-05	-0.138692	0.0317282	0.0790921	0.0758614	0.227636	1.00177e-05
chr17	82318368	82318440	82318430	Whole-Blood	chr17_81561230	intergenic	81561230	81561230	8806	1.00785	792.081	521.786	0.000113555	chr17_82318430_T_C_b38	757200	T	C	1	rs11659122	435	553	0.430016	1	1.6958e-05	-0.1414	0.0326244	0.0873913	0.0841146	0.241355	1.15586e-05
chr19	898953	898969	898968	Whole-Blood	chr19_1035807	intergenic	1035807	1035807	9191	1.02239	1841.72	564.643	0.000159087	chr19_898968_C_T_b38	-136839	C	T	1	rs2930884	67	70	0.0522388	1	5.2138e-05	0.185962	0.0456562	0.242432	0.244336	0.400218	5.34902e-06
chr19	918505	918528	918510	Whole-Blood	chr19_1615350	intergenic	1615350	1615350	9705	1.00976	2097.77	585.858	0.00030448	chr19_918510_G_A_b38	-696840	G	A	1	rs117902808	41	43	0.0320896	1	0.000145679	0.249403	0.0652709	0.471281	0.467331	0.515201	4.40705e-06
chr19	1336786	1336804	1336794	Whole-Blood	chr19_1256650	intergenic	1256650	1256650	9995	1.00559	1776.52	543.934	0.000148494	chr19_1336794_G_A_b38	80144	G	A	1	rs6510603	443	573	0.430827	1	3.45942e-05	-0.122795	0.0294467	0.228018	0.229538	0.390412	5.0943e-06
chr19	2477277	2477295	2477279	Whole-Blood	chr19_2295589	intergenic	2295589	2295589	9381	1.05146	1487.06	553.822	0.000475711	chr19_2477279_C_T_b38	181690	C	T	1	rs2024144	229	257	0.191791	1	0.000156986	-0.178392	0.0469186	0.49481	0.482637	0.522053	7.62677e-06
chr19	2557271	2557395	2557394	Whole-Blood	chr19_2292568	intergenic	2292568	2292568	9374	1.00306	1192.42	518.621	0.000145428	chr19_2557394_C_G_b38	264826	C	G	1	rs10421267	467	609	0.455157	-1	2.17009e-05	-0.144416	0.0337576	0.157837	0.158143	0.331845	7.49165e-06
chr19	2557271	2557395	2557394	Whole-Blood	chr19_2293798	intergenic	2293798	2293798	9374	0.995119	995.026	499.811	0.000909426	chr19_2557394_C_G_b38	263596	C	G	1	rs10421267	467	609	0.455157	-1	0.000158444	-0.080506	0.0211868	0.60048	0.597787	0.563996	8.61536e-06
chr19	3274468	3274530	3274529	Whole-Blood	chr19_2292033	intergenic	2292033	2292033	9372	1.00667	2023.63	582.646	0.000416837	chr19_3274529_C_T_b38	982496	C	T	1	rs79049673	20	20	0.0149254	1	0.000197636	0.546543	0.145999	0.576945	0.566805	0.553178	4.49704e-06
chr19	4328655	4328681	4328662	Whole-Blood	chr19_4907542	intergenic	4907542	4907542	8469	0.997131	1728.08	593.657	0.000183248	chr19_4328662_C_A_b38	-578880	C	A	1	rs79318419	29	31	0.0231343	1	9.28049e-05	-0.560078	0.142392	0.274322	0.272739	0.41871	5.01308e-06
chr19	4501602	4501619	4501609	Whole-Blood	chr19_4526298	intergenic	4526298	4526298	8578	1.06811	1386.89	555.942	0.000238251	chr19_4501609_G_A_b38	-24689	G	A	1	rs4807594	180	201	0.15	-1	7.2658e-05	0.207054	0.051852	0.255227	0.251797	0.404917	8.83642e-06
chr19	5548998	5549016	5549008	Whole-Blood	chr19_5913553	intergenic	5913553	5913553	8754	1.03238	1026.81	528.968	0.000146529	chr19_5549008_C_T_b38	-364545	C	T	1	rs147134175	24	25	0.0186567	1	2.6365e-05	-0.558923	0.132032	0.129161	0.129401	0.300946	1.00783e-05
chr19	7557977	7558013	7557986	Whole-Blood	chr19_8541537	intergenic	8541537	8541537	8720	1.01225	1089.15	549.012	0.000701858	chr19_7557986_C_T_b38	-983551	C	T	1	rs73921458	24	26	0.019403	1	0.000231446	-0.416202	0.112404	0.527397	0.528721	0.539706	8.59621e-06
chr19	7788181	7788209	7788200	Whole-Blood	chr19_8492503	intergenic	8492503	8492503	8694	1.00838	1427.92	587.029	4.36972e-05	chr19_7788200_A_C_b38	-704303	A	C	1	rs661589	126	135	0.100746	-1	1.75336e-05	0.272384	0.0629557	0.0590941	0.0588824	0.197018	6.42906e-06
chr19	10195092	10195126	10195120	Whole-Blood	chr19_10553756	intergenic	10553756	10553756	6651	1.05258	838.629	565.655	0.00117504	chr19_10195120_A_AC_b38	-358636	A	AC	1	rs570287204	128	135	0.106132	1	0.000514237	-0.12545	0.0359373	0.610366	0.604156	0.566249	1.35952e-05
chr19	13844151	13844169	13844165	Whole-Blood	chr19_13773417	intergenic	13773417	13773417	6771	1.03941	1175.12	572.964	0.00060959	chr19_13844165_G_T_b38	70748	G	T	2	rs7253776	20	21	0.0156716	1	0.000267377	-0.503231	0.1373	0.489008	0.49277	0.525786	9.11197e-06
chr19	14206858	14206879	14206863	Whole-Blood	chr19_13773462	intergenic	13773462	13773462	6772	1.00527	1144.47	562.934	0.000227324	chr19_14206863_T_C_b38	433401	T	C	1	rs186510047	15	17	0.0126866	1	7.63703e-05	0.410965	0.10323	0.227603	0.226895	0.388491	7.89472e-06
chr19	14496084	14496105	14496101	Whole-Blood	chr19_13773855	intergenic	13773855	13773855	6777	0.954902	502.892	461.732	0.00323852	chr19_14496101_G_A_b38	722246	G	A	1	rs566527639	18	18	0.0134529	1	0.00048603	0.51022	0.145522	0.827957	0.8173	0.629531	1.3701e-05
chr19	16879520	16879545	16879521	Whole-Blood	chr19_16552011	intergenic	16552011	16552011	8831	1.01042	839.826	541.909	0.00263099	chr19_16879521_CG_C_b38	327510	CG	C	1	rs34913153	23	23	0.0171642	1	0.00100409	0.367471	0.111205	0.884276	0.88862	0.646834	1.10451e-05
chr19	17246392	17246475	17246422	Whole-Blood	chr19_16552000	intergenic	16552000	16552000	8831	1.07049	1050.38	558.141	0.0011239	chr19_17246422_G_GAGAC_b38	694422	G	GAGAC	1	rs538797892	97	100	0.0866551	1	0.000447795	-0.126475	0.0358459	0.67362	0.665425	0.587088	1.1795e-05
chr19	17947925	17947962	17947944	Whole-Blood	chr19_18366733	intergenic	18366733	18366733	7223	1.03379	763.038	526.674	0.00183723	chr19_17947944_C_G_b38	-418789	C	G	1	rs4808724	237	266	0.200906	1	0.000548431	0.147256	0.0423971	0.758333	0.742619	0.609795	1.36557e-05
chr19	17953164	17953180	17953168	Whole-Blood	chr19_18368183	intergenic	18368183	18368183	7223	1.03725	1165.07	578.834	1.40838e-07	chr19_17953168_G_A_b38	-415015	G	A	1	rs191301151	19	19	0.0141791	1	2.54668e-08	0.866162	0.153585	9.999e-05	0.000116682	0.00115684	9.09514e-06
chr19	18052164	18052184	18052184	Whole-Blood	chr19_18367951	intergenic	18367951	18367951	7223	1.00119	928.925	555.688	0.00073088	chr19_18052184_C_T_b38	-315767	C	T	1	rs190133539	21	22	0.0164425	1	0.000264556	0.316894	0.0863948	0.489966	0.49239	0.525744	9.52433e-06
chr19	18419843	18419860	18419846	Whole-Blood	chr19_17826273	intergenic	17826273	17826273	7766	1.01284	1304.18	580.637	0.00145164	chr19_18419846_CGGGGGCGCGCGACCCCCGAGGGGCACGAGATTGGCG_C_b38	593573	CGGGGGCGCGCGACCCCCGAGGGGCACGAGATTGGCG	C	1	rs776092537	147	157	0.128689	1	0.000768297	-0.200358	0.059277	0.844013	0.846532	0.636979	7.20037e-06
chr19	18521667	18521686	18521678	Whole-Blood	chr19_18368002	intergenic	18368002	18368002	7223	1.03776	1092.95	575.084	0.00297936	chr19_18521678_CGA_C_b38	153676	CGA	C	1	rs139715121	22	23	0.0172156	1	0.00161783	-0.448012	0.141506	0.952426	0.95869	0.662937	9.71924e-06
chr19	18715742	18715762	18715747	Whole-Blood	chr19_19177351	intergenic	19177351	19177351	6753	1.05184	720.39	564.88	0.00270736	chr19_18715747_G_T_b38	-461604	G	T	1	rs34281600	30	30	0.0223881	1	0.00131624	0.260829	0.0808394	0.848305	0.846096	0.636939	1.57714e-05
chr19	19406498	19406519	19406516	Whole-Blood	chr19_19786286	intergenic	19786286	19786286	8425	1.02095	724.652	570.006	0.000957709	chr19_19406516_C_G_b38	-379770	C	G	1	rs1529745	213	238	0.177877	1	0.000429014	-0.158568	0.044795	0.496282	0.490513	0.525115	1.34974e-05
chr19	20144019	20144033	20144032	Whole-Blood	chr19_19178884	intergenic	19178884	19178884	6760	1.05135	628.623	543.95	0.000479076	chr19_20144032_G_C_b38	965148	G	C	1	rs12150901	75	77	0.0577211	1	0.00013792	0.290622	0.0757849	0.23976	0.238192	0.396675	1.80319e-05
chr19	36281992	36282021	36282003	Whole-Blood	chr19_35887767	intergenic	35887767	35887767	6742	1.03134	777.69	551.006	0.000309666	chr19_36282003_C_G_b38	394236	C	G	2	rs1371962168	13	13	0.0100309	1	9.15505e-05	-0.690926	0.175509	0.208065	0.201577	0.370065	1.32391e-05
chr19	38387354	38387367	38387357	Whole-Blood	chr19_38306937	intergenic	38306937	38306937	6485	0.980224	405.592	498.514	0.000405845	chr19_38387357_G_T_b38	80420	G	T	1	rs62123482	463	614	0.458209	1	5.52563e-05	0.0765447	0.018857	0.161739	0.158744	0.332378	1.9531e-05
chr19	38387354	38387367	38387357	Whole-Blood	chr19_39329853	intergenic	39329853	39329853	7207	1.02902	706.816	554.755	0.00233427	chr19_38387357_G_T_b38	-942496	G	T	1	rs62123482	463	614	0.458209	1	0.00100137	-0.127566	0.0385954	0.796975	0.799928	0.625236	1.44018e-05
chr19	38792743	38792762	38792761	Whole-Blood	chr19_38868187	intergenic	38868187	38868187	7356	1.02738	982.691	587.329	0.000659079	chr19_38792761_C_G_b38	-75426	C	G	1	rs10422360	275	310	0.232384	-1	0.000346497	0.163382	0.0454224	0.471059	0.463588	0.513757	1.02756e-05
chr19	39320662	39320691	39320662	Whole-Blood	chr19_39329997	intergenic	39329997	39329997	7207	1.04117	765.703	560.624	0.000172842	chr19_39320662_T_C_b38	-9335	T	C	1	rs251914	163	190	0.151274	1	5.38988e-05	0.201824	0.0496471	0.11222	0.111893	0.280092	1.41029e-05
chr19	39914162	39914183	39914176	Whole-Blood	chr19_39400150	intergenic	39400150	39400150	7169	1.02159	644.3	537.289	3.04655e-05	chr19_39914176_C_T_b38	514026	C	T	1	rs35922811	23	23	0.0171642	1	4.6535e-06	0.561714	0.121611	0.0156984	0.0176895	0.0860468	1.52291e-05
chr19	47065735	47065749	47065746	Whole-Blood	chr19_47343596	intergenic	47343596	47343596	7407	1.02099	1149.09	573.439	0.000352372	chr19_47065746_G_A_b38	-277850	G	A	1	rs3810291	395	508	0.379104	-1	0.000145392	0.155505	0.0406916	0.320833	0.323124	0.449384	8.51363e-06
chr19	47839059	47839076	47839065	Whole-Blood	chr19_47311749	intergenic	47311749	47311749	7409	1.03185	1021.49	562.554	0.00118755	chr19_47839065_G_A_b38	527316	G	A	1	rs143846446	17	17	0.0126866	1	0.000502245	-0.624431	0.17855	0.69659	0.690681	0.59444	1.01045e-05
chr19	54426404	54426418	54426416	Whole-Blood	chr19_54204600	intergenic	54204600	54204600	12392	1.0765	2275.82	568.266	0.000837811	chr19_54426416_T_C_b38	221816	T	C	1	rs3745429	134	145	0.108209	1	0.000361346	0.182836	0.050989	0.84047	0.832991	0.634053	5.59472e-06
chr19	54710314	54710330	54710324	Whole-Blood	chr19_54177849	intergenic	54177849	54177849	12425	1.02815	2309-07-01	584.655	0.000756291	chr19_54710324_G_A_b38	532475	G	A	1	rs6509898	321	379	0.283259	1	0.000390768	0.141942	0.0398165	0.81982	0.818116	0.629732	4.38972e-06
chr19	55096511	55096527	55096517	Whole-Blood	chr19_54915495	intergenic	54915495	54915495	11055	0.963916	1177.65	505.032	7.21787e-05	chr19_55096517_C_T_b38	181022	C	T	1	rs115452929	16	16	0.0119403	1	6.91466e-06	-0.574984	0.126834	0.0926907	0.0904735	0.250871	6.15333e-06
chr19	57356214	57356232	57356231	Whole-Blood	chr19_57872966	intergenic	57872966	57872966	6657	1.00967	709.197	545.073	0.000573679	chr19_57356231_T_C_b38	-516735	T	C	1	rs862708	48	50	0.0373134	1	0.000173252	0.334323	0.0885127	0.326911	0.329749	0.452691	1.30298e-05
chr20	3765193	3765208	3765203	Whole-Blood	chr20_3929026	intergenic	3929026	3929026	8490	1.02352	2044.87	619.508	0.000793803	chr20_3765203_C_T_b38	-163823	C	T	1	rs74848036	16	16	0.0119403	1	0.000600717	-0.488931	0.14179	0.802083	0.795946	0.624349	4.84474e-06
chr20	4320964	4320979	4320974	Whole-Blood	chr20_3873327	intergenic	3873327	3873327	8456	1.01032	956.842	537.495	0.000363305	chr20_4320974_C_T_b38	447647	C	T	1	rs6076656	70	74	0.0552239	1	9.03678e-05	0.172572	0.0438011	0.280707	0.288959	0.428835	9.68948e-06
chr20	4521905	4521921	4521915	Whole-Blood	chr20_3869878	intergenic	3869878	3869878	8446	1.01456	1760.51	606.44	0.00157236	chr20_4521915_C_T_b38	652037	C	T	1	rs79267375	22	23	0.0171642	1	0.00108467	-0.464752	0.14159	0.935514	0.935636	0.658213	5.38057e-06
chr20	45881083	45881097	45881093	Whole-Blood	chr20_45895474	intergenic	45895474	45895474	6898	1.0321	748.932	557.935	1.56935e-07	chr20_45881093_G_A_b38	-14381	G	A	1	rs3746497	465	614	0.458894	-1	1.58563e-08	-0.179162	0.0312964	0.00039996	8.66899e-05	0.00088128	1.37986e-05
chr21	33229919	33229937	33229937	Whole-Blood	chr21_33248765	intergenic	33248765	33248765	6004	1.01003	725.065	556.685	6.18988e-05	chr21_33229937_C_G_b38	-18828	C	G	1	rs188401375	17	18	0.0134328	1	1.54782e-05	0.297575	0.0683326	0.0420958	0.0423588	0.159795	1.2768e-05
chr21	33229919	33229937	33229937	Whole-Blood	chr21_33264046	intergenic	33264046	33264046	6013	1.06313	829.788	564.943	0.0010756	chr21_33229937_C_G_b38	-34109	C	G	1	rs188401375	17	18	0.0134328	1	0.000461264	0.468784	0.133166	0.567139	0.562162	0.551846	1.44338e-05
chr21	36644796	36644815	36644804	Whole-Blood	chr21_36293894	intergenic	36293894	36293894	8105	1.0368	751.482	535.17	0.000436169	chr21_36644804_G_A_b38	350910	G	A	1	rs140130045	47	47	0.0350746	1	0.000108597	0.239414	0.0614745	0.256798	0.263242	0.411721	1.40699e-05
chr21	41585653	41585673	41585665	Whole-Blood	chr21_41406010	intergenic	41406010	41406010	10133	1.02777	1477.93	551.844	0.000676429	chr21_41585665_C_T_b38	179655	C	T	1	rs141840112	16	16	0.0119403	1	0.000230102	0.545456	0.147251	0.631148	0.620171	0.571304	6.84551e-06
chr21	44515301	44515320	44515313	Whole-Blood	chr21_44769548	intergenic	44769548	44769548	8399	0.873027	343.721	413.258	0.000759341	chr21_44515313_C_T_b38	-254235	C	T	1	rs79628306	15	15	0.011194	1	2.47172e-05	0.469167	0.110441	0.279531	0.288545	0.42876	1.21267e-05
chr21	44813383	44813398	44813384	Whole-Blood	chr21_44769552	intergenic	44769552	44769552	8399	1.02566	1300.88	576.84	1.99199e-05	chr21_44813384_G_GAC_b38	43832	G	GAC	1	rs71199631	351	409	0.306138	1	6.14122e-06	0.116843	0.0256282	0.019698	0.0230319	0.10426	7.69663e-06
chr22	19747864	19747879	19747869	Whole-Blood	chr22_20065551	intergenic	20065551	20065551	8002	1.03659	1064.09	563.962	6.17857e-05	chr22_19747869_G_A_b38	-317682	G	A	1	rs739373	14	14	0.0104478	1	1.75297e-05	0.669284	0.154688	0.0535946	0.0566586	0.192528	9.92644e-06
chr22	20108782	20108801	20108791	Whole-Blood	chr22_20067328	intergenic	20067328	20067328	8001	1.07025	1141.39	572.031	8.26688e-05	chr22_20108791_G_GCGCCTACCTTGCCAGACCCTGGGCA_b38	41463	G	GCGCCTACCTTGCCAGACCCTGGGCA	1	rs146291827	467	608	0.455772	-1	2.78962e-05	-0.163717	0.0387939	0.0744926	0.0738211	0.224502	1.08427e-05
chr22	20217213	20217275	20217268	Whole-Blood	chr22_19441923	intergenic	19441923	19441923	6398	1.06836	800.654	533.936	0.00113434	chr22_20217268_C_T_b38	775345	C	T	1	rs5993933	20	20	0.0149254	1	0.000335729	0.226555	0.0628392	0.564262	0.566406	0.553152	1.53236e-05
chr22	20217213	20217275	20217268	Whole-Blood	chr22_20891037	intergenic	20891037	20891037	6231	1961-01-01	827.807	552.35	0.000454652	chr22_20217268_C_T_b38	-673769	C	T	1	rs5993933	20	20	0.0149254	1	0.000145952	0.419293	0.109746	0.311838	0.310853	0.442151	1.09612e-05
chr22	23652737	23652751	23652746	Whole-Blood	chr22_23653600	intergenic	23653600	23653600	8660	0.998847	809.424	526.405	8.13034e-05	chr22_23652746_C_T_b38	-854	C	T	1	rs17003098	226	250	0.186567	1	1.22886e-05	0.154815	0.0351328	0.0634937	0.0639253	0.205952	1.07986e-05
chr22	25448028	25448048	25448032	Whole-Blood	chr22_24574639	intergenic	24574639	24574639	8398	0.988273	744.088	508.576	0.000151667	chr22_25448032_G_T_b38	873393	G	T	1	rs28647320	13	15	0.011194	1	1.89736e-05	0.28581	0.0663335	0.108345	0.110068	0.277559	1.11132e-05
chr22	25448028	25448048	25448032	Whole-Blood	chr22_24574648	intergenic	24574648	24574648	8398	1.01907	969.033	536.72	1.06708e-07	chr22_25448032_G_T_b38	873384	G	T	1	rs28647320	13	15	0.011194	1	5.20677e-09	0.364436	0.0615553	0.00019998	8.60922e-05	0.000875607	9.99919e-06
chr22	31489982	31489996	31489994	Whole-Blood	chr22_31286223	intergenic	31286223	31286223	6824	1.02895	501.673	540.216	0.000997467	chr22_31489994_T_C_b38	203771	T	C	1	rs7290502	145	157	0.117339	-1	0.000312239	-0.190077	0.0524425	0.385	0.379873	0.477055	2.02838e-05
chr22	32312348	32312395	32312355	Whole-Blood	chr22_31625974	intergenic	31625974	31625974	7670	1.05406	726.133	565.276	0.000405165	chr22_32312355_ACG_A_b38	686381	ACG	A	1	rs150524801	61	63	0.0529412	1	0.000152561	0.294288	0.0772533	0.240452	0.232091	0.392368	1.58111e-05
chr22	32312348	32312395	32312355	Whole-Blood	chr22_31626004	intergenic	31626004	31626004	7671	0.986219	898.399	592.202	0.0012581	chr22_32312355_ACG_A_b38	686351	ACG	A	1	rs150524801	61	63	0.0529412	1	0.000740786	0.255586	0.0753894	0.676809	0.682834	0.592238	9.1046e-06
chr22	39350169	39350182	39350181	Whole-Blood	chr22_39018772	intergenic	39018772	39018772	6271	1.09548	800.366	554.249	0.000773762	chr22_39350181_ACCGACC_A_b38	331409	ACCGACC	A	1	rs142884306	440	595	0.486907	-1	0.000277453	0.137822	0.0377024	0.416043	0.416407	0.49403	1.73094e-05
chr22	42165921	42165942	42165931	Whole-Blood	chr22_42375399	intergenic	42375399	42375399	7812	1.01544	426.302	478.754	0.000453328	chr22_42165931_C_G_b38	-209468	C	G	1	rs11703217	31	31	0.0231343	1	4.49343e-05	-0.362827	0.0883118	0.168803	0.170109	0.343935	2.23186e-05
chr22	42352441	42352457	42352451	Whole-Blood	chr22_42382831	intergenic	42382831	42382831	7801	1.05604	859.85	575.448	0.000262383	chr22_42352451_G_A_b38	-30380	G	A	1	rs9611774	460	608	0.45441	1	0.000107369	-0.133263	0.0341932	0.177074	0.180735	0.353672	1.3477e-05
chr22	45932861	45932882	45932879	Whole-Blood	chr22_46292208	intergenic	46292208	46292208	9193	1.02946	1663.72	586.111	1.92385e-06	chr22_45932879_G_A_b38	-359329	G	A	1	rs117682773	78	80	0.0597015	1	5.54179e-07	-0.357808	0.0707505	0.00219978	0.00266399	0.018737	6.13181e-06
chr22	45934037	45934056	45934047	Whole-Blood	chr22_45133357	intergenic	45133357	45133357	9954	1.02197	1509.01	549.724	0.000270519	chr22_45934047_G_A_b38	800690	G	A	1	rs76329182	28	31	0.0231343	1	7.67113e-05	-0.436721	0.10973	0.324684	0.324844	0.450487	6.51475e-06
chr22	50030493	50030510	50030504	Whole-Blood	chr22_50624148	intergenic	50624148	50624148	5470	1.04859	571.931	529.759	0.000397548	chr22_50030504_G_T_b38	-593644	G	T	1	rs79298	382	459	0.343049	1	8.95083e-05	0.109304	0.0277262	0.180133	0.184801	0.356647	1.95619e-05
chr22	50176036	50176051	50176047	Whole-Blood	chr22_50208342	intergenic	50208342	50208342	8055	1.02352	1209.04	566.921	4.69405e-05	chr22_50176047_T_C_b38	-32295	T	C	1	rs5771204	429	552	0.412556	1	1.34937e-05	0.16836	0.0383888	0.0486951	0.0510373	0.179885	8.19395e-06
chr22	50176036	50176051	50176047	Whole-Blood	chr22_50208355	intergenic	50208355	50208355	8055	1.04078	1168.32	564.991	7.45814e-07	chr22_50176047_T_C_b38	-32308	T	C	1	rs5771204	429	552	0.412556	1	1.15523e-07	0.184778	0.0344702	0.00059994	0.000641962	0.00539038	9.22569e-06
chr22	50197188	50197209	50197198	Whole-Blood	chr22_50208277	intergenic	50208277	50208277	8055	1.0347	1168.12	562.238	0.000963842	chr22_50197198_C_T_b38	-11079	C	T	1	rs5771095	389	496	0.370149	1	0.00039425	0.1358	0.0381191	0.662914	0.661787	0.585797	8.95983e-06
chr22	50209534	50209549	50209540	Whole-Blood	chr22_50207203	intergenic	50207203	50207203	8063	1.00497	1214.21	571.888	0.00028402	chr22_50209540_C_T_b38	2337	C	T	1	rs4611754	218	244	0.18209	1	0.000111714	-0.192286	0.0494627	0.296241	0.289439	0.429242	7.42983e-06
chr22	50209534	50209549	50209537	Whole-Blood	chr22_50208182	intergenic	50208182	50208182	8056	1.0496	1120.6	558.046	1.89547e-06	chr22_50209537_A_G_b38	1355	A	G	1	rs4602327	463	613	0.458146	-1	2.83306e-07	-0.182739	0.0352171	0.00139986	0.00153001	0.0115774	1.00322e-05

### Sheet: GWAS+ZDNABERT+eQTL
chr	pos	ZDNABERT start	ZDNABERT end	Experimental start	Experimental end	Mapped genes	SNPs		Context	Disease/trait – GWAS	Tissue – GTEx	gene_id	gene_name	gene_start	gene_end	num_var	beta_shape1	beta_shape2	true_df	pval_true_df	variant_id	tss_distance	ref	alt	num_alt_per_site	rs_id_dbSNP151_GRCh38p7	minor_allele_samples	minor_allele_count	maf	ref_factor	pval_nominal	slope	slope_se	pval_perm	pval_beta	qval	pval_nominal_threshold	log2_aFC	log2_aFC_lower	log2_aFC_upper
chr2	20682080	20682070	20682085			GDF7 - LDAH	rs2289081	-4.74	regulatory_region_variant	Pulse pressure	Adipose_Subcutaneous	ENSG00000143869.6	GDF7	20666664	20679245	7434	1.04754	938.138	445.902	4.5448e-05	chr2_20682080_G_C_b38	15416	G	C	1	rs2289081	344	411	0.353701	1	1.26704e-05	-0.190739	0.0432618	0.0325967	0.0351711	0.0163169	0.000165786	-0.394232	-0.568585	-0.228653
chr6	10723216	10723197	10723216			TMEM14C, TMEM14C	rs1045911	-0.11	5_prime_UTR_variant	Mean corpuscular hemoglobin	Adipose_Subcutaneous	ENSG00000111843.13	TMEM14C	10722915	10731129	8795	1.01118	1211.0	459.713	3.66863e-09	chr6_10723216_A_C_b38	301	A	C	1	rs1045911	192	210	0.180723	1	4.99863e-10	0.194084	0.0306035	9.999e-05	3.85234e-06	3.10182e-06	0.000117301	0.081682	0.056011	0.108671
chr9	115073620	115073613	115073633			TNC, DELEC1	rs1138545	-10.08	missense_variant	Blood protein levels	Adipose_Subcutaneous	ENSG00000041982.15	TNC	115019578	115118257	7885	1.02039	946.542	455.596	1.86408e-05	chr9_115073620_C_T_b38	-44637	C	T	1	rs1138545	182	194	0.166954	1	5.7971e-06	0.157528	0.0343803	0.0152985	0.0159663	0.00806688	0.000153634	0.47822	0.23994	0.689694
chr10	79380497	79380488	79380510			PPIF - ZCCHC24	rs1013495	-2.9	TF_binding_site_variant	Height	Adipose_Subcutaneous	ENSG00000165424.6	ZCCHC24	79382325	79445627	9245	1.04029	986.784	447.474	2.13538e-12	chr10_79380497_C_T_b38	-65130	C	T	1	rs1013495	407	546	0.46988	1	6.004e-14	-0.206909	0.0267884	9.999e-05	9.25732e-10	1.0385e-09	0.000154854	-0.14633	-0.180782	-0.11056
chr11	32091022	32091017	32091036	32091017	32091032	EIF4A2P5 - RCN1	rs223046	-8.02	intron_variant	Height	Adipose_Subcutaneous	ENSG00000049449.8	RCN1	31816384	32105755	5463	1.04525	543.933	449.071	3.30294e-14	chr11_32091022_A_C_b38	274638	A	C	1	rs223046	333	420	0.361446	1	5.84181e-16	-0.214865	0.0256916	9.999e-05	5.74944e-12	7.6323e-12	0.00028433	-0.141313	-0.179792	-0.121678
chr11	320394	320387	320405			IFITM3	rs6421983	-7.85	non_coding_transcript_exon_variant	Creatinine levels	Adipose_Subcutaneous	ENSG00000142089.15	IFITM3	319669	321340	5334	1.03542	721.216	452.028	3.58227e-10	chr11_320394_C_T_b38	-946	C	T	1	rs6421983	377	484	0.416523	1	2.58991e-11	-0.138239	0.0202716	9.999e-05	1.48667e-07	1.37836e-07	0.000209344	-0.142336	-0.167914	-0.110164
chr12	7114209	7114204	7114217			C1RL-AS1	rs7294478	0	intron_variant	Neuritic plaque	Adipose_Subcutaneous	ENSG00000256967.1	RP11-273B20.1	7129079	7131198	7654	1.0484	1180.91	456.981	4.65629e-23	chr12_7114209_A_G_b38	-16989	A	G	1	rs7294478	411	532	0.457831	1	1.35333e-25	0.331133	0.0299703	9.999e-05	6.29437e-21	1.4432499999999998e-20	0.000131982	0.443441	0.373694	0.520191
chr12	52074082	52074070	52074101			ATG101	rs11280603		intron_variant	Mean corpuscular hemoglobin; Mean corpuscular volume	Adipose_Subcutaneous	ENSG00000123395.14	ATG101	52069246	52077494	8097	1.04312	1023.99	453.512	1.08775e-06	chr12_52074081_G_GCGGGC_b38	4835	G	GCGGGC	1	rs11280603	194	221	0.190189	1	2.27733e-07	-0.15664	0.0298571	0.00059994	0.000814855	0.000508672	0.000150264	-0.127905	-0.179183	-0.083291
chr15	23687320	23687308	23687326	23687308	23687325	NDN - RNU6-741P	rs3743340	-4.11	TF_binding_site_variant	Body mass index	Adipose_Subcutaneous	ENSG00000182636.5	NDN	23685400	23687330	10857	1.02554	1200.26	458.216	3.47809e-13	chr15_23687320_G_A_b38	-10	G	A	1	rs3743340	425	575	0.494836	1	1.5606e-14	-0.193279	0.0244231	9.999e-05	2.37846e-10	2.79457e-10	0.000122742	-0.142869	-0.180402	-0.116007
chr19	18419351	18419330	18419351	18419331	18419348	SSBP4	rs28375303	-0.52	5_prime_UTR_variant	Basophil count	Adipose_Subcutaneous	ENSG00000130511.15	SSBP4	18418864	18434387	7238	1.03171	1333.16	471.365	2.39708e-06	chr19_18419351_T_G_b38	487	T	G	1	rs28375303	360	456	0.392427	1	9.05226e-07	-0.0941669	0.0189387	0.00159984	0.00262289	0.00153082	0.000112222	-0.068124	-0.097048	-0.045773
chr19	11120527	11120525	11120538			LDLR	rs72658867	-1.49	splice_region_variant	Low density lipoprotein cholesterol levels; Total cholesterol levels	Adipose_Subcutaneous	ENSG00000130164.13	LDLR	11089362	11133816	6590	1.0933	689.548	434.013	0.000865082	chr19_11120527_G_A_b38	31165	G	A	1	rs72658867	14	14	0.0120482	1	0.000300598	0.506856	0.139253	0.423256	0.405015	0.124184	0.000251047	1.004396	0.689922	1.418764
chr2	65056838	65056836	65056858			CEP68	rs74181299	3.83	intron_variant	Pulse pressure	Adipose_Visceral_Omentum	ENSG00000011523.13	CEP68	65056366	65086854	7514	1.03295	1065.51	360.892	3.43843e-32	chr2_65056838_T_C_b38	472	T	C	1	rs74181299	309	387	0.41258	1	2.05165e-35	-0.324251	0.0236125	9.999e-05	4.17578e-30	3.0838900000000004e-29	8.54622e-05	-0.297353	-0.320029	-0.260726
chr11	32091022	32091017	32091036	32091017	32091032	EIF4A2P5 - RCN1	rs223046	-8.02	intron_variant	Height	Adipose_Visceral_Omentum	ENSG00000049449.8	RCN1	31816384	32105755	5463	1.046	531.746	350.567	1.38507e-09	chr11_32091022_A_C_b38	274638	A	C	1	rs223046	264	325	0.346482	1	1.02885e-10	-0.176887	0.0266401	9.999e-05	3.77025e-07	5.93716e-07	0.000177767	-0.136275	-0.16481	-0.103507
chr11	62612555	62612545	62612560			ROM1, EML3	rs113222038	-1.7	5_prime_UTR_variant	High density lipoprotein cholesterol levels	Adipose_Visceral_Omentum	ENSG00000204922.4	UQCC3	62671775	62673687	6816	1.05025	717.599	347.001	8.78242e-07	chr11_62612555_C_T_b38	-59220	C	T	1	rs113222038	214	251	0.267591	1	1.34079e-07	-0.144093	0.0268336	0.00029997	0.000425574	0.000459324	0.000133324	-0.145512	-0.203305	-0.108066
chr12	7114209	7114204	7114217			C1RL-AS1	rs7294478	0	intron_variant	Neuritic plaque	Adipose_Visceral_Omentum	ENSG00000205885.7	C1RL-AS1	7108052	7122501	7666	1.05265	1095.41	353.45	3.5179e-14	chr12_7114209_A_G_b38	6157	A	G	1	rs7294478	343	440	0.469083	1	8.1582e-16	0.31205	0.0371672	9.999e-05	1.06547e-11	2.59694e-11	8.79345e-05	0.353581	0.295978	0.412981
chr14	103718400	103718393	103718416			ZFYVE21	rs11846838	-2.86	intron_variant	Cigarettes smoked per day (MTAG)	Adipose_Visceral_Omentum	ENSG00000126215.13	XRCC3	103697609	103715504	8369	1.03734	1026.05	352.067	1.06784e-12	chr14_103718400_G_A_b38	2896	G	A	1	rs11846838	247	299	0.318763	1	3.40476e-14	0.227397	0.0288993	9.999e-05	4.98927e-10	1.05972e-09	8.9881e-05	0.188584	0.150866	0.2293
chr15	23687320	23687308	23687326	23687308	23687325	NDN - RNU6-741P	rs3743340	-4.11	TF_binding_site_variant	Body mass index	Adipose_Visceral_Omentum	ENSG00000182636.5	NDN	23685400	23687330	10857	1.04458	1213.61	358.106	2.59281e-06	chr15_23687320_G_A_b38	-10	G	A	1	rs3743340	335	464	0.494669	-1	6.97037e-07	-0.108951	0.0216044	0.00149985	0.00238319	0.0022697	7.75812e-05	-0.086102	-0.120922	-0.057594
chr16	88482856	88482844	88482861			ZFPM1	rs55637647	-6.11	intron_variant	Testicular germ cell tumor; Urolithiasis	Adipose_Visceral_Omentum	ENSG00000179588.8	ZFPM1	88453317	88537016	11251	1.04929	1603.94	350.333	3.45705e-05	chr16_88482856_C_G_b38	29539	C	G	1	rs55637647	294	375	0.399787	1	9.88272e-06	0.184793	0.0412738	0.0441956	0.0457437	0.0316082	5.94907e-05	0.152033	0.099672	0.208461
chr17	82188213	82188204	82188219			CCDC57	rs4789729	-2.03	splice_region_variant	Peripheral arterial disease (traffic-related air pollution interaction)	Adipose_Visceral_Omentum	ENSG00000176155.18	CCDC57	82101460	82212830	8866	1.03298	1078.78	350.839	1.2493199999999999e-25	chr17_82188213_G_A_b38	-24617	G	A	1	rs4789729	217	260	0.277185	-1	6.3106e-29	-0.421783	0.0348569	9.999e-05	2.5239999999999998e-23	1.32329e-22	8.44183e-05	-0.323204	-0.352504	-0.290554
chr19	18795739	18795739	18795757			COMP - UPF1	rs12974746	0.14	upstream_gene_variant	Serum levels of protein COMP	Adipose_Visceral_Omentum	ENSG00000105664.10	COMP	18782773	18791314	6663	1.05215	979.541	361.457	0.000933735	chr19_18795739_A_G_b38	4425	A	G	1	rs12974746	22	24	0.0255864	1	0.000505864	-0.5317	0.151638	0.583673	0.576209	0.219955	9.81974e-05	-1.867111	-2.356464	-1.461416
chr22	49824963	49824949	49824965			BRD1	rs138880	2.85	intron_variant	Schizophrenia	Adipose_Visceral_Omentum	ENSG00000260613.1	RP3-522J7.6	49832616	49837786	11317	1.04388	1816.05	360.074	1.01379e-09	chr22_49824963_A_C_b38	-12823	A	C	1	rs138880	196	230	0.245203	1	1.28196e-10	-0.440624	0.066723	9.999e-05	1.01183e-06	1.50837e-06	5.17429e-05	-1.191898	-1.483634	-0.915658
chr22	41238084	41238060	41238101	41238074	41238098	CHADL	rs532464664		frameshift_variant	Osteoarthritis (hip); Osteoarthritis (with total hip replacement)	Adipose_Visceral_Omentum	ENSG00000100399.15	CHADL	41229510	41240934	5544	1.05103	294.765	333.559	9.10506e-07	chr22_41238083_A_ACGCGCGCC_b38	-2851	A	ACGCGCGCC	1	rs532464664	17	17	0.0181237	1	7.83833e-08	0.666358	0.121756	0.00019998	0.000172493	0.000197078	0.000325239	0.929363	0.707853	1.272034
chr3	47418189	47418173	47418193			SCAP	rs12487736	-4.58	missense_variant	Sex hormone-binding globulin levels; Sex hormone-binding globulin levels adjusted for BMI; Non-tuberculous mycobacterial pulmonary disease	Adrenal_Gland	ENSG00000163832.15	ELP6	47495640	47513761	4428	1.05458	281.469	165.916	0.000177573	chr3_47418189_C_T_b38	-95572	C	T	1	rs12487736	172	224	0.480687	-1	5.24948e-05	-0.178831	0.0432272	0.0351965	0.0403966	0.0502621	0.000176418	-0.087508	-0.113048	-0.043801
chr11	320394	320387	320405			IFITM3	rs6421983	-7.85	non_coding_transcript_exon_variant	Creatinine levels	Adrenal_Gland	ENSG00000185885.15	IFITM1	313506	314456	5313	1.04451	715.114	171.024	3.75844e-06	chr11_320394_C_T_b38	6888	C	T	1	rs6421983	149	186	0.399142	1	8.95769e-07	0.327969	0.0645877	0.00089991	0.00202266	0.00393446	6.7108e-05	0.37975	0.256286	0.558707
chr11	62433374	62433368	62433387			SCGB1A1 - AHNAK	rs3017106	-3.27	regulatory_region_variant	Triglyceride levels	Adrenal_Gland	ENSG00000168539.3	CHRM1	62908679	62921807	6680	1.06583	813.348	177.884	0.00162079	chr11_62433374_C_T_b38	-488433	C	T	1	rs3017106	123	150	0.321888	-1	0.00102455	-0.181024	0.054288	0.715	0.708856	0.346998	6.33975e-05	-0.649654	-1.127527	-0.226008
chr12	7114209	7114204	7114217			C1RL-AS1	rs7294478	0	intron_variant	Neuritic plaque	Adrenal_Gland	ENSG00000139182.13	CLSTN3	7130253	7158945	7655	1.04503	1141.8	174.19	3.25288e-06	chr12_7114209_A_G_b38	-16044	A	G	1	rs7294478	168	221	0.474249	1	9.59837e-07	0.272406	0.0538033	0.00189981	0.00282532	0.00528465	4.2106e-05	0.220536	0.103627	0.323935
chr12	7114209	7114204	7114217			C1RL-AS1	rs7294478	0	intron_variant	Neuritic plaque	Adrenal_Gland	ENSG00000256967.1	RP11-273B20.1	7129079	7131198	7654	1.04507	1092.29	172.324	7.57391e-08	chr12_7114209_A_G_b38	-16989	A	G	1	rs7294478	168	221	0.474249	1	1.26072e-08	0.365281	0.0614237	9.999e-05	5.31e-05	0.000142218	4.40205e-05	0.412764	0.294112	0.567804
chr19	44820881	44820870	44820891	44820872	44820892	BCAM	rs28399637	-5.15	intron_variant	Family history of Alzheimers disease up to 42,034 British ancestry individuals with parental history of Alzheimers disease, at least 272,244 European ancestry individuals with no parental history of Alzheimers disease 19 44807827 NR CBLC - BCAM ENSG00000142273 ENSG00000187244 7175 1244 rs140824606-? rs140824606 TF_binding_site_variant 1 NR 4E-26 25.397940008672037 NFamily history of Alzheimers disease; High density lipoprotein cholesterol levels; Low density lipoprotein cholesterol levels; C-reactive protein levels	Adrenal_Gland	ENSG00000104859.14	CLASRP	45039040	45070956	7775	1.07574	896.796	167.329	0.00131421	chr19_44820881_G_A_b38	-218159	G	A	1	rs28399637	118	133	0.285408	1	0.000558102	0.106564	0.0303618	0.674074	0.662767	0.333815	5.94004e-05	0.066187	0.026617	0.126735
chr19	33391316	33391312	33391326			PEPD	rs17569	-3.59	missense_variant	Waist circumference adjusted for body mass index; A body shape index	Adrenal_Gland	ENSG00000124299.13	PEPD	33386950	33521794	8163	1.03728	981.874	172.965	9.00985e-08	chr19_33391316_G_A_b38	-130478	G	A	1	rs17569	53	57	0.122318	1	1.62708e-08	-0.326673	0.0553934	9.999e-05	6.14636e-05	0.000162258	4.76724e-05	-0.237084	-0.330217	-0.174566
chr19	18419351	18419330	18419351	18419331	18419348	SSBP4	rs28375303	-0.52	5_prime_UTR_variant	Basophil count	Adrenal_Gland	ENSG00000130511.15	SSBP4	18418864	18434387	7238	1.03378	1095.56	175.227	0.000121605	chr19_18419351_T_G_b38	487	T	G	1	rs28375303	146	180	0.386266	1	5.49336e-05	-0.185409	0.0449409	0.113841	0.114707	0.110502	4.22081e-05	-0.151352	-0.203483	-0.093522
chr22	41238084	41238060	41238101	41238074	41238098	CHADL	rs532464664		frameshift_variant	Osteoarthritis (hip); Osteoarthritis (with total hip replacement)	Adrenal_Gland	ENSG00000100399.15	CHADL	41229510	41240934	5544	1.0397	304.281	164.879	5.07392e-16	chr22_41238083_A_ACGCGCGCC_b38	-2851	A	ACGCGCGCC	1	rs532464664	9	9	0.0193133	1	1.6947600000000001e-18	1.47744	0.151632	9.999e-05	4.70462e-14	3.93411e-13	0.000155112	2.46041	2.126571	2.833126
chr2	65056838	65056836	65056858			CEP68	rs74181299	3.83	intron_variant	Pulse pressure	Artery_Aorta	ENSG00000011523.13	CEP68	65056366	65086854	7514	1.06326	916.493	279.031	1.90397e-38	chr2_65056838_T_C_b38	472	T	C	1	rs74181299	265	341	0.440568	1	1.88855e-43	-0.474774	0.0292947	9.999e-05	1.07343e-37	1.17802e-36	0.000108757	-0.262236	-0.292415	-0.237718
chr6	6901349	6901341	6901374			BTF3P7 - RN7SL554P	rs9392840	-1.88	non_coding_transcript_exon_variant	Lymphocyte counts	Artery_Aorta	ENSG00000220472.1	RP11-69L16.5	7338839	7339568	9121	0.975872	1524.88	296.305	0.000750824	chr6_6901349_C_T_b38	-438219	C	T	1	rs9392840	191	223	0.288114	1	0.000489905	-0.210871	0.0598601	0.687028	0.691517	0.253848	5.04552e-05	-0.318516	-0.507998	-0.158962
chr6	26233159	26233147	26233160			H2AC9P	rs10946808	2.84	non_coding_transcript_exon_variant	Height	Artery_Aorta	ENSG00000124635.8	HIST1H2BJ	27125897	27132750	6656	1.05489	195.784	251.263	0.00406425	chr6_26233159_A_G_b38	-899591	A	G	1	rs10946808	164	192	0.248062	1	0.00124734	-0.171117	0.0525359	0.528232	0.523956	0.210082	0.000497269	-0.300365	-0.478502	-0.089664
chr7	6716093	6716083	6716099			SPDYE20P, PMS2CL	rs6954012	-6.02	intron_variant	Neutrophil count	Artery_Aorta	ENSG00000228010.5	AC073343.13	6663974	6708901	11054	1.0729	1016.12	268.428	2.78087e-06	chr7_6716093_A_C_b38	52119	A	C	1	rs6954012	114	136	0.175711	1	3.51565e-07	-0.496455	0.0954038	0.00119988	0.00178063	0.00168969	0.000100716	-0.72501	-1.003197	-0.524691
chr9	96450096	96450072	96450097			ZNF367 - HABP4	rs1885426	-0.23	regulatory_region_variant	Hip circumference adjusted for BMI	Artery_Aorta	ENSG00000130956.13	HABP4	96450201	96490240	6950	1.03485	663.98	281.678	1.64919e-12	chr9_96450096_C_T_b38	-105	C	T	1	rs1885426	245	320	0.413437	1	6.79742e-14	-0.194119	0.024752	9.999e-05	5.25542e-10	1.05683e-09	0.000138557	-0.141075	-0.173314	-0.109494
chr11	320394	320387	320405			IFITM3	rs6421983	-7.85	non_coding_transcript_exon_variant	Creatinine levels	Artery_Aorta	ENSG00000185885.15	IFITM1	313506	314456	5313	1.04723	691.87	278.118	1.48483e-06	chr11_320394_C_T_b38	6888	C	T	1	rs6421983	262	338	0.436693	1	2.75788e-07	0.185469	0.0353106	0.00039996	0.000726726	0.000731261	0.000137758	0.353863	0.232143	0.41778
chr11	1926345	1926343	1926362	1926343	1926360	TNNT3	rs540710	0.73	intron_variant	Renin levels	Artery_Aorta	ENSG00000130595.17	TNNT3	1919562	1938706	8809	1.05912	1433.0	285.377	3.41365e-05	chr11_1926345_C_A_b38	6783	C	A	1	rs540710	232	284	0.366925	1	1.25446e-05	-0.219078	0.0493636	0.0361964	0.0388848	0.0272961	6.87674e-05	-0.586707	-0.74751	-0.385015
chr12	7114209	7114204	7114217			C1RL-AS1	rs7294478	0	intron_variant	Neuritic plaque	Artery_Aorta	ENSG00000205885.7	C1RL-AS1	7108052	7122501	7666	1.03752	1094.37	282.452	1.24009e-23	chr12_7114209_A_G_b38	6157	A	G	1	rs7294478	268	346	0.447028	1	2.4966e-26	0.378288	0.0324861	9.999e-05	2.39996e-21	1.1482699999999999e-20	8.47178e-05	0.441197	0.382296	0.506048
chr12	7114209	7114204	7114217			C1RL-AS1	rs7294478	0	intron_variant	Neuritic plaque	Artery_Aorta	ENSG00000139182.13	CLSTN3	7130253	7158945	7655	1.05617	1191.44	285.486	4.81187e-19	chr12_7114209_A_G_b38	-16044	A	G	1	rs7294478	268	346	0.447028	1	5.63685e-21	0.30122	0.0298255	9.999e-05	7.79109e-17	2.74267e-16	8.20331e-05	0.284374	0.240359	0.32782
chr15	23687320	23687308	23687326	23687308	23687325	NDN - RNU6-741P	rs3743340	-4.11	TF_binding_site_variant	Body mass index	Artery_Aorta	ENSG00000182636.5	NDN	23685400	23687330	10857	1.02407	1204.13	286.585	1.22538e-19	chr15_23687320_G_A_b38	-10	G	A	1	rs3743340	282	384	0.496124	1	1.4758599999999999e-21	-0.394632	0.0384167	9.999e-05	6.07219e-17	2.15692e-16	7.40461e-05	-0.314844	-0.364432	-0.26422
chr17	1737741	1737723	1737743	1737723	1737743	WDR81, WDR81	rs2287322	0.5	3_prime_UTR_variant	Total testosterone levels; Sex hormone-binding globulin levels	Artery_Aorta	ENSG00000167716.18	WDR81	1716523	1738599	9242	1.03964	1818.77	289.711	2.65026e-05	chr17_1737741_A_G_b38	21218	A	G	1	rs2287322	161	176	0.22739	1	1.10589e-05	-0.118404	0.0265076	0.0388961	0.0409967	0.028526	5.12875e-05	-0.127267	-0.168353	-0.075285
chr19	33391316	33391312	33391326			PEPD	rs17569	-3.59	missense_variant	Waist circumference adjusted for body mass index; A body shape index	Artery_Aorta	ENSG00000124299.13	PEPD	33386950	33521794	8163	1.02373	1053.27	285.826	1.73798e-10	chr19_33391316_G_A_b38	-130478	G	A	1	rs17569	90	97	0.125323	1	1.78618e-11	-0.289915	0.0415636	9.999e-05	1.25397e-07	2.00397e-07	8.45666e-05	-0.17038	-0.204132	-0.126703
chr19	48703469	48703467	48703485			FUT2	rs1800027	-1.24	missense_variant	Serum alkaline phosphatase levels; Low density lipoprotein cholesterol levels; Non-albumin protein levels; Urea levels	Artery_Aorta	ENSG00000142233.11	NTN5	48661407	48673081	8826	1.0457	1157.74	279.557	6.7091e-05	chr19_48703469_C_T_b38	30388	C	T	1	rs1800027	50	54	0.0697674	1	2.18213e-05	-0.392174	0.090993	0.0612939	0.0651284	0.0422557	8.19722e-05	-0.610351	-0.933529	-0.327166
chr22	41238084	41238060	41238101	41238074	41238098	CHADL	rs532464664		frameshift_variant	Osteoarthritis (hip); Osteoarthritis (with total hip replacement)	Artery_Aorta	ENSG00000100399.15	CHADL	41229510	41240934	5544	1.07633	288.098	260.906	7.56469e-12	chr22_41238083_A_ACGCGCGCC_b38	-2851	A	ACGCGCGCC	1	rs532464664	12	12	0.0155039	1	4.41947e-14	1.32784	0.167934	9.999e-05	4.59651e-10	9.30288e-10	0.00035846	1.367586	1.124171	1.547002
chr8	41827648	41827630	41827648			ANK1	rs2111807	0	intron_variant	Mean reticulocyte volume	Artery_Coronary	ENSG00000029534.19	ANK1	41653220	41896762	6976	1.06406	690.725	151.865	1.67049e-05	chr8_41827648_G_T_b38	-69114	G	T	1	rs2111807	105	121	0.284038	-1	4.31436e-06	-0.402668	0.0848306	0.00789921	0.00837776	0.0185016	5.35375e-05	-0.654373	-0.84445	-0.420305
chr15	23687320	23687308	23687326	23687308	23687325	NDN - RNU6-741P	rs3743340	-4.11	TF_binding_site_variant	Body mass index	Artery_Coronary	ENSG00000182636.5	NDN	23685400	23687330	10857	1.02962	1317.42	159.518	7.25621e-05	chr15_23687320_G_A_b38	-10	G	A	1	rs3743340	152	205	0.481221	1	3.5885e-05	-0.195255	0.0460182	0.0834917	0.083908	0.10841	2.47009e-05	-0.161407	-0.239568	-0.102868
chr19	33391316	33391312	33391326			PEPD	rs17569	-3.59	missense_variant	Waist circumference adjusted for body mass index; A body shape index	Artery_Coronary	ENSG00000124299.13	PEPD	33386950	33521794	8163	1.05806	920.343	152.558	4.44207e-05	chr19_33391316_G_A_b38	-130478	G	A	1	rs17569	56	61	0.143192	1	1.36759e-05	-0.238755	0.0533246	0.0315968	0.0324126	0.055028	3.93167e-05	-0.170527	-0.260886	-0.100906
chr2	65056838	65056836	65056858			CEP68	rs74181299	3.83	intron_variant	Pulse pressure	Artery_Tibial	ENSG00000011523.13	CEP68	65056366	65086854	7514	1.06224	996.718	454.531	2.5147100000000003e-70	chr2_65056838_T_C_b38	472	T	C	1	rs74181299	384	490	0.419521	1	2.72234e-79	-0.465386	0.0205464	9.999e-05	1.7464699999999998e-71	2.3286300000000003e-70	0.000161451	-0.286755	-0.308663	-0.263313
chr2	65056838	65056836	65056858			CEP68	rs74181299	3.83	intron_variant	Pulse pressure	Artery_Tibial	ENSG00000138069.16	RAB1A	65070701	65130106	7515	1.03309	1018.87	458.434	8.01369e-05	chr2_65056838_T_C_b38	-73268	T	C	1	rs74181299	384	490	0.419521	1	2.96127e-05	-0.0801267	0.0190136	0.0680932	0.0710961	0.0299532	0.000147165	-0.037239	-0.050101	-0.023698
chr8	41827648	41827630	41827648			ANK1	rs2111807	0	intron_variant	Mean reticulocyte volume	Artery_Tibial	ENSG00000260588.1	RP11-930P14.2	41828165	41829934	7080	1.06705	721.351	442.283	2.05713e-05	chr8_41827648_G_T_b38	-2286	G	T	1	rs2111807	287	343	0.293664	-1	4.40576e-06	-0.229105	0.0493651	0.009999	0.0107788	0.00547602	0.000225622	-0.329124	-0.449539	-0.1684
chr11	1926345	1926343	1926362	1926343	1926360	TNNT3	rs540710	0.73	intron_variant	Renin levels	Artery_Tibial	ENSG00000099869.7	IGF2-AS	2140501	2148666	8840	1.0441	1551.78	465.9	6.15099e-06	chr11_1926345_C_A_b38	-214156	C	A	1	rs540710	357	442	0.378425	1	2.04405e-06	-0.204887	0.0426495	0.00689931	0.00758951	0.00396179	9.92803e-05	-0.457106	-0.676683	-0.271757
chr12	7114209	7114204	7114217			C1RL-AS1	rs7294478	0	intron_variant	Neuritic plaque	Artery_Tibial	ENSG00000139182.13	CLSTN3	7130253	7158945	7655	1.0337	1259.38	464.896	6.247770000000001e-18	chr12_7114209_A_G_b38	-16044	A	G	1	rs7294478	410	534	0.457192	1	1.16214e-19	0.184308	0.0194971	9.999e-05	2.59586e-15	4.05828e-15	0.000119243	0.255255	0.213214	0.309094
chr16	89925134	89925117	89925134			TUBB3	rs4625719	-1.3	intron_variant	White matter microstructure (radial diusivities)	Artery_Tibial	ENSG00000178773.14	CPNE7	89575768	89597246	8067	1.08517	791.523	425.895	0.000613373	chr16_89925134_A_T_b38	349366	A	T	1	rs4625719	122	134	0.114726	1	0.00016742	-0.269499	0.0710771	0.352589	0.344646	0.110513	0.000214456	-0.878735	-1.510106	-0.49289
chr17	21375977	21375967	21375992	21375971	21375988	MAP2K3 - KCNJ12	rs7213608	-9.67	TF_binding_site_variant	Waist-hip ratio; Body fat percentage	Artery_Tibial	ENSG00000184185.9	KCNJ12	21376197	21419872	5102	1.02015	683.524	454.293	4.93659e-05	chr17_21375977_C_T_b38	-220	C	T	1	rs7213608	303	360	0.308219	-1	1.57904e-05	0.131753	0.0302257	0.0291971	0.0307183	0.0142414	0.000212361	0.336162	0.239785	0.457735
chr17	45051538	45051530	45051546			DCAKD, NMT1	rs8071429	-0.24	5_prime_UTR_variant	White matter hyperintensities	Artery_Tibial	ENSG00000172992.11	DCAKD	45023340	45061109	6712	1.03317	621.67	454.067	1.29137e-34	chr17_45051538_T_A_b38	-9571	T	A	1	rs8071429	335	417	0.357021	-1	5.8046799999999995e-39	0.442645	0.0311149	9.999e-05	7.36308e-33	2.68979e-32	0.000241227	0.252683	0.220312	0.276726
chr11	320394	320387	320405			IFITM3	rs6421983	-7.85	non_coding_transcript_exon_variant	Creatinine levels	Brain_Amygdala	ENSG00000142089.15	IFITM3	319669	321340	5334	1.03902	652.374	93.5594	3.42615e-05	chr11_320394_C_T_b38	-946	C	T	1	rs6421983	90	121	0.468992	1	1.24627e-05	-0.288371	0.0628313	0.0191981	0.0187329	0.0576006	2.83275e-05	-0.53878	-0.684661	-0.347184
chr12	57232799	57232788	57232806			SHMT2	rs2229716	-8.65	synonymous_variant	Urate levels	Brain_Amygdala	ENSG00000139547.7	RDH16	56951431	56959374	4661	1.03639	532.491	96.6367	0.000254841	chr12_57232799_G_A_b38	273425	G	A	1	rs2229716	11	11	0.0426357	1	0.000147756	0.817516	0.207488	0.111731	0.116025	0.180073	3.43123e-05	1.000414	0.577457	1.262455
chr16	1983940	1983929	1983948			NOXO1	rs4305019	-10.87	intron_variant	Red cell distribution width	Brain_Amygdala	ENSG00000127554.12	GFER	1984207	1987749	8605	1.06702	1124.37	94.382	9.5878e-07	chr16_1983940_C_A_b38	-267	C	A	1	rs4305019	39	42	0.162791	1	2.6787e-07	0.539118	0.0979363	0.00069993	0.00066159	0.00383917	1.84934e-05	0.300762	0.175941	0.373705
chr17	34579354	34579333	34579355	34579333	34579356	TMEM132E-DT	rs56322375	-0.21	non_coding_transcript_exon_variant	Educational attainment	Brain_Amygdala	ENSG00000108691.9	CCL2	34255218	34257203	7692	1.01181	957.255	94.7781	0.00124974	chr17_34579354_G_T_b38	324136	G	T	1	rs56322375	49	55	0.213178	1	0.000721115	-0.319398	0.0916419	0.693694	0.693342	0.419555	1.71178e-05	-0.942995	-1.348583	-0.396131
chr4	1746473	1746468	1746482			TACC3 - FGFR3	rs4507432	4.49	TF_binding_site_variant	Brain morphology (MOSTest); Mean spheric corpuscular volume	Brain_Anterior_cingulate_cortex_BA24	ENSG00000270195.1	RP11-572O17.1	1712821	1713622	8510	1.03614	849.78	108.954	0.000483601	chr4_1746473_A_G_b38	33652	A	G	1	rs4507432	63	73	0.248299	-1	0.000221107	-0.331764	0.0871353	0.323007	0.320117	0.243274	3.61223e-05	-0.535551	-0.829359	-0.230146
chr7	44561096	44561088	44561102			NPC1L1 - DDX56	rs217386	0	intergenic_variant	Cholesterol to total lipids ratio in small LDL	Brain_Anterior_cingulate_cortex_BA24	ENSG00000158604.14	TMED4	44577894	44582287	6747	1.03059	712.072	113.172	0.000362312	chr7_44561096_G_A_b38	-21191	G	A	1	rs217386	107	134	0.455782	1	0.000212911	-0.274662	0.0719404	0.21025	0.214914	0.196134	4.21904e-05	-0.096568	-0.130096	-0.04195
chr10	129467281	129467272	129467287			MGMT	rs16906252	-4.13	synonymous_variant	MGMT methylation in smokers	Brain_Anterior_cingulate_cortex_BA24	ENSG00000283141.1	RP11-109A6.5	129784983	129806971	9716	0.979393	1418.84	116.448	0.000341587	chr10_129467281_C_T_b38	-317702	C	T	1	rs16906252	18	18	0.0612245	1	0.000246113	-0.86941	0.230143	0.399123	0.394289	0.269407	1.71859e-05	-1.676154	-4.075193	-0.276308
chr11	320394	320387	320405			IFITM3	rs6421983	-7.85	non_coding_transcript_exon_variant	Creatinine levels	Brain_Anterior_cingulate_cortex_BA24	ENSG00000142089.15	IFITM3	319669	321340	5334	1.06312	641.582	108.275	0.000124155	chr11_320394_C_T_b38	-946	C	T	1	rs6421983	99	137	0.465986	1	4.60534e-05	-0.193993	0.0458981	0.0613939	0.0633951	0.0932442	5.29644e-05	-0.494845	-0.67798	-0.336182
chr14	24366294	24366290	24366313			NFATC4	rs36226649	2.07	intron_variant	Diastolic blood pressure; Waist circumference adjusted for body mass index	Brain_Anterior_cingulate_cortex_BA24	ENSG00000254505.9	CHMP4A	24209583	24213869	8229	1.00938	979.941	112.385	2.25654e-05	chr14_24366294_T_C_b38	152425	T	C	1	rs36226649	20	21	0.0714286	1	1.00457e-05	0.448052	0.0972173	0.020098	0.0210166	0.042441	2.81837e-05	0.389857	0.245576	0.584487
chr22	41357599	41357599	41357620			ZC3H7B	rs11090045	-4.32	3_prime_UTR_variant	Smoking cessation; Feeling nervous; Feeling tense; Worry; Neuroticism; Self-reported math ability; Sensitivity to environmental stress and adversity	Brain_Anterior_cingulate_cortex_BA24	ENSG00000100403.11	ZC3H7B	41301522	41360147	5597	1.02719	264.38	106.655	0.00079611	chr22_41357599_G_A_b38	56077	G	A	1	rs11090045	75	89	0.302721	1	0.000332738	0.208605	0.0564855	0.18367	0.179623	0.176833	0.000112128	0.188926	0.114447	0.271008
chr6	10723216	10723197	10723216			TMEM14C, TMEM14C	rs1045911	-0.11	5_prime_UTR_variant	Mean corpuscular hemoglobin	Brain_Caudate_basal_ganglia	ENSG00000111843.13	TMEM14C	10722915	10731129	8795	1.0358	1132.75	139.487	1.5555e-06	chr6_10723216_A_C_b38	301	A	C	1	rs1045911	56	60	0.154639	1	4.45202e-07	0.229136	0.0434465	0.00129987	0.00138122	0.00275706	4.47155e-05	0.164517	0.111057	0.217158
chr6	125790654	125790654	125790673			NCOA7	rs3734634	-0.12	intron_variant	Brugada syndrome	Brain_Caudate_basal_ganglia	ENSG00000237742.6	RP11-624M8.1	125578558	125749190	5456	1.03414	629.111	140.089	6.30702e-25	chr6_125790654_G_A_b38	41464	G	A	1	rs3734634	127	172	0.443299	1	3.0165899999999998e-27	-0.667844	0.050375	9.999e-05	7.2686e-23	1.64893e-21	8.00559e-05	-1.141951	-1.273228	-1.007455
chr11	320394	320387	320405			IFITM3	rs6421983	-7.85	non_coding_transcript_exon_variant	Creatinine levels	Brain_Caudate_basal_ganglia	ENSG00000142089.15	IFITM3	319669	321340	5334	1.04319	738.633	138.435	1.04164e-12	chr11_320394_C_T_b38	-946	C	T	1	rs6421983	120	164	0.42268	1	5.64309e-14	-0.243077	0.0293691	9.999e-05	3.05026e-10	1.85169e-09	7.03096e-05	-0.507608	-0.614743	-0.401948
chr11	320394	320387	320405			IFITM3	rs6421983	-7.85	non_coding_transcript_exon_variant	Creatinine levels	Brain_Caudate_basal_ganglia	ENSG00000270972.1	RP11-326C3.15	333192	333688	5365	1.03151	725.002	138.886	7.62931e-16	chr11_320394_C_T_b38	-12798	C	T	1	rs6421983	120	164	0.42268	1	2.08989e-17	0.659796	0.0686975	9.999e-05	2.24242e-13	1.98222e-12	6.88457e-05	1.881659	1.646321	2.259492
chr12	57217502	57217497	57217520	57217497	57217519	NXPH4	rs113397893	0.89	intron_variant	Body mass index	Brain_Caudate_basal_ganglia	ENSG00000255737.2	AGAP2-AS1	57726965	57728317	5910	1.0754	579.481	137.998	0.000615158	chr12_57217502_A_G_b38	-509463	A	G	1	rs113397893	27	28	0.0721649	1	0.000296159	0.539033	0.14556	0.271127	0.266555	0.174531	9.9587e-05	0.643133	0.376788	0.864141
chr12	57610139	57610135	57610154	57610135	57610155	DTX3 - ARHGEF25	rs10437954	-0.72	regulatory_region_variant	Systolic blood pressure	Brain_Caudate_basal_ganglia	ENSG00000240771.6	ARHGEF25	57610180	57619379	5790	1.03713	511.856	137.442	0.000103884	chr12_57610139_G_A_b38	-41	G	A	1	rs10437954	41	48	0.123711	-1	3.96889e-05	-0.271921	0.0642578	0.0456954	0.0456785	0.0517571	9.94005e-05	-0.142192	-0.200855	-0.047934
chr13	52949817	52949812	52949826			No mapped genes x N/A - OLFM4	rs1413615 x rs2018259	-5.43	intergenic_variant x regulatory_region_variant	Nasopharyngeal carcinoma (SNP x SNP interaction)	Brain_Caudate_basal_ganglia	ENSG00000136110.12	CNMD	52703264	52739812	6104	1.04559	466.542	132.975	0.00032613	chr13_52949817_C_T_b38	210005	C	T	1	rs2018259	93	107	0.275773	1	0.000109613	-0.148368	0.0373642	0.128136	0.126787	0.108151	0.000112211	-0.242563	-0.340913	-0.170892
chr16	1983940	1983929	1983948			NOXO1	rs4305019	-10.87	intron_variant	Red cell distribution width	Brain_Caudate_basal_ganglia	ENSG00000127554.12	GFER	1984207	1987749	8605	1.04967	1264.49	139.382	1.74258e-12	chr16_1983940_C_A_b38	-267	C	A	1	rs4305019	60	63	0.162371	1	1.21113e-13	0.568069	0.0697463	9.999e-05	8.00997e-10	4.57258e-09	4.19714e-05	0.28426	0.232361	0.35638
chr17	45051538	45051530	45051546			DCAKD, NMT1	rs8071429	-0.24	5_prime_UTR_variant	White matter hyperintensities	Brain_Caudate_basal_ganglia	ENSG00000172992.11	DCAKD	45023340	45061109	6712	1.0454	552.972	136.179	2.54528e-06	chr17_45051538_T_A_b38	-9571	T	A	1	rs8071429	110	131	0.337629	-1	5.61862e-07	0.203039	0.038871	0.00049995	0.00102346	0.00210889	9.46133e-05	0.162187	0.11997	0.229227
chr20	63517559	63517559	63517579			EEF1A2 - PPDPF	rs2314639	0	regulatory_region_variant	Serum metabolite levels	Brain_Caudate_basal_ganglia	ENSG00000125534.9	PPDPF	63520724	63522206	8294	1.06401	1197.71	136.6	1.32003e-05	chr20_63517559_C_T_b38	-3165	C	T	1	rs2314639	47	50	0.128866	1	3.71228e-06	-0.356879	0.0743393	0.00969903	0.0116899	0.0173184	4.64507e-05	-0.261278	-0.373164	-0.160048
chr22	41357599	41357599	41357620			ZC3H7B	rs11090045	-4.32	3_prime_UTR_variant	Smoking cessation; Feeling nervous; Feeling tense; Worry; Neuroticism; Self-reported math ability; Sensitivity to environmental stress and adversity	Brain_Caudate_basal_ganglia	ENSG00000100403.11	ZC3H7B	41301522	41360147	5597	1.03332	296.486	133.502	0.000863388	chr22_41357599_G_A_b38	56077	G	A	1	rs11090045	94	108	0.278351	1	0.0003447	0.188646	0.0515279	0.21087	0.212366	0.150932	0.000169382	0.102179	0.073975	0.134762
chr1	230978849	230978838	230978857			TTC13	rs11122174	-1.52	5_prime_UTR_variant	Hematocrit	Brain_Cerebellar_Hemisphere	ENSG00000173409.13	ARV1	230978981	231000595	7915	1.02445	1087.72	123.174	2.84836e-10	chr1_230978849_C_T_b38	-132	C	T	1	rs11122174	122	154	0.44	1	4.00829e-11	-0.30585	0.0425388	9.999e-05	2.12523e-07	6.29614e-07	5.56272e-05	-0.175895	-0.20926	-0.139527
chr2	96874916	96874904	96874927			SEMA4C - FAM178B	rs72811637	-1.93	intergenic_variant	Calcium levels	Brain_Cerebellar_Hemisphere	ENSG00000273265.1	RP11-353K11.1	96812239	96813657	3183	1.06454	180.492	109.78	0.0105882	chr2_96874916_G_A_b38	61259	G	A	1	rs72811637	7	7	0.02	1	0.00457343	-0.907909	0.314824	0.832086	0.838186	0.328144	0.000380541	-2.114394	-6.643856	-0.765919
chr6	10723216	10723197	10723216			TMEM14C, TMEM14C	rs1045911	-0.11	5_prime_UTR_variant	Mean corpuscular hemoglobin	Brain_Cerebellar_Hemisphere	ENSG00000111843.13	TMEM14C	10722915	10731129	8795	1.07084	996.886	119.747	2.27854e-08	chr6_10723216_A_C_b38	301	A	C	1	rs1045911	50	55	0.157143	1	2.91892e-09	0.327494	0.0515055	9.999e-05	1.03188e-05	2.38001e-05	7.02575e-05	0.248852	0.175876	0.309681
chr11	113553320	113553314	113553329			DRD2 - NA	rs10750025	-6.3	intergenic_variant	Walking pace	Brain_Cerebellar_Hemisphere	ENSG00000227487.3	NCAM1-AS1	113269532	113273901	6883	1.02688	792.472	121.764	0.00074588	chr11_113553320_C_T_b38	279419	C	T	1	rs10750025	82	98	0.28	-1	0.000383187	0.199987	0.0548962	0.438458	0.433319	0.216968	7.69599e-05	0.269794	0.113718	0.422904
chr11	47356845	47356837	47356858			SPI1	rs10769256	0	intron_variant	Worry	Brain_Cerebellar_Hemisphere	ENSG00000066336.11	SPI1	47354860	47378576	4703	1.05326	182.543	112.786	0.00719265	chr11_47356845_C_T_b38	-21731	C	T	1	rs10769256	117	147	0.42	1	0.00326455	-0.185385	0.0618956	0.72853	0.713016	0.296329	0.000363369	-0.199799	-0.317734	-0.031066
chr19	44748549	44748539	44748559			BCL3	rs531660643	0	intron_variant	Apolipoprotein B levels; Eosinophil percentage of white cells; Non-albumin protein levels	Brain_Cerebellar_Hemisphere	ENSG00000230666.5	CEACAM22P	44537058	44620821	8071	1.10731	805.846	115.818	0.00132978	chr19_44748549_G_T_b38	127728	G	T	1	rs531660643	6	6	0.0171429	1	0.000528002	1.285	0.361818	0.63075	0.61325	0.270012	9.67819e-05	2.058947	1.409984	2.55786
chr21	44851537	44851533	44851547			PTTG1IP	rs235314	-2.92	missense_variant	HDL cholesterol levels x alcohol consumption (drinkers vs non-drinkers) interaction (2df); HDL cholesterol levels x alcohol consumption (regular vs non-regular drinkers) interaction (2df); HDL cholesterol levels in current drinkers; Apolipoprotein A1 levels; Liver enzyme levels (gamma-glutamyl transferase); Total lipid levels in medium HDL; Phospholipid levels in medium HDL; Concentration of medium HDL particles	Brain_Cerebellar_Hemisphere	ENSG00000183255.11	PTTG1IP	44849585	44873903	8399	1.04603	1237.16	123.267	3.63734e-05	chr21_44851537_C_T_b38	-22366	C	T	1	rs235314	123	163	0.465714	-1	1.54478e-05	-0.15365	0.0342592	0.0342966	0.0373706	0.0373791	5.24255e-05	-0.106956	-0.159591	-0.075776
chr1	8333811	8333807	8333822			SLC45A1	rs35167234	-7.86	intron_variant	Appendicular lean mass	Brain_Cerebellum	ENSG00000162426.14	SLC45A1	8317826	8344167	7330	1.09819	759.598	143.551	0.001546	chr1_8333811_C_T_b38	15985	C	T	1	rs35167234	85	103	0.246411	1	0.000590396	-0.17803	0.0508335	0.667333	0.652583	0.270007	0.000113305	-0.068558	-0.110628	-0.031149
chr6	10723216	10723197	10723216			TMEM14C, TMEM14C	rs1045911	-0.11	5_prime_UTR_variant	Mean corpuscular hemoglobin	Brain_Cerebellum	ENSG00000111843.13	TMEM14C	10722915	10731129	8795	1.03951	1140.69	153.717	4.8506e-08	chr6_10723216_A_C_b38	301	A	C	1	rs1045911	56	59	0.141148	1	1.05057e-08	0.492163	0.0817452	0.00019998	3.6921e-05	6.26388e-05	6.3501e-05	0.209836	0.168811	0.277161
chr6	43793908	43793895	43793921			VEGFA - LINC02537	rs68016381	-6.8	regulatory_region_variant	A body shape index	Brain_Cerebellum	ENSG00000249481.6	SPATS1	44342660	44377167	7722	1.03978	969.196	153.701	0.000357412	chr6_43793908_C_T_b38	-548752	C	T	1	rs68016381	24	26	0.062201	1	0.000181346	-0.576782	0.150654	0.275227	0.274961	0.152681	7.47987e-05	-1.179376	-1.986211	-0.575937
chr10	129467281	129467272	129467287			MGMT	rs16906252	-4.13	synonymous_variant	MGMT methylation in smokers	Brain_Cerebellum	ENSG00000275005.1	RP11-234G16.5	129845328	129845895	9969	1.03389	1335.66	154.047	2.28575e-09	chr10_129467281_C_T_b38	-378047	C	T	1	rs16906252	28	29	0.069378	1	3.843e-10	-1.09271	0.164264	9.999e-05	1.95637e-06	3.98739e-06	5.32968e-05	-2.48684	-3.119299	-2.046915
chr11	320394	320387	320405			IFITM3	rs6421983	-7.85	non_coding_transcript_exon_variant	Creatinine levels	Brain_Cerebellum	ENSG00000142089.15	IFITM3	319669	321340	5334	1.03438	722.393	151.456	3.05234e-06	chr11_320394_C_T_b38	-946	C	T	1	rs6421983	142	188	0.449761	1	8.18066e-07	-0.19215	0.0375158	0.00119988	0.00175845	0.00222874	9.86893e-05	-0.340584	-0.433572	-0.236861
chr11	320394	320387	320405			IFITM3	rs6421983	-7.85	non_coding_transcript_exon_variant	Creatinine levels	Brain_Cerebellum	ENSG00000270972.1	RP11-326C3.15	333192	333688	5365	1.02696	671.425	151.077	1.70818e-08	chr11_320394_C_T_b38	-12798	C	T	1	rs6421983	142	188	0.449761	1	2.44053e-09	0.473254	0.0750745	9.999e-05	8.34197e-06	1.55939e-05	0.000103746	1.334279	1.058776	1.588082
chr11	62612555	62612545	62612560			ROM1, EML3	rs113222038	-1.7	5_prime_UTR_variant	High density lipoprotein cholesterol levels	Brain_Cerebellum	ENSG00000149541.9	B3GAT3	62615296	62622175	6877	1.06363	672.943	147.776	8.04077e-09	chr11_62612555_C_T_b38	-9620	C	T	1	rs113222038	96	112	0.267943	1	6.86466e-10	0.284852	0.043529	9.999e-05	2.43185e-06	4.89063e-06	0.000115769	0.114567	0.086729	0.139152
chr12	57217502	57217497	57217520	57217497	57217519	NXPH4	rs113397893	0.89	intron_variant	Body mass index	Brain_Cerebellum	ENSG00000241217.3	RN7SL809P	56670450	56670746	4576	1.08347	517.873	150.054	0.0010825	chr12_57217502_A_G_b38	546756	A	G	1	rs113397893	23	23	0.0550239	1	0.000522406	-0.634269	0.179321	0.39363	0.38952	0.19267	0.000159386	-2.921274	-6.643856	-1.174058
chr17	44212647	44212633	44212672			ATXN7L3-AS1, UBTF	rs2855818	-0.1	intron_variant	Sex hormone-binding globulin levels; Metabolic biomarkers (multivariate analysis)	Brain_Cerebellum	ENSG00000108840.15	HDAC5	44076746	44123702	5549	1.0376	561.873	150.747	0.000267936	chr17_44212647_G_A_b38	88945	G	A	1	rs2855818	103	119	0.284689	1	0.000113616	0.175741	0.0444668	0.130525	0.127887	0.0878909	0.000128153	0.069611	0.046758	0.100553
chr20	64080106	64080085	64080107	64080086	64080103	OPRL1	rs8126001	-0.29	5_prime_UTR_variant	Triglyceride levels; HDL cholesterol levels; Total testosterone levels; Mean corpuscular hemoglobin; C-reactive protein levels; Waist circumference adjusted for body mass index; Waist-to-hip ratio adjusted for BMI; Pulse pressure; Estimated glomerular filtration rate (creatinine); A body shape index; Triglyceride levels in small HDL; Testosterone levels; Triglycerides to total lipids ratio in very large HDL; Cholesterol to total lipids ratio in large HDL; Medication use (HMG CoA reductase inhibitors); Mean reticulocyte volume; Familial combined hyperlipidemia defined by Consensus criteria	Brain_Cerebellum	ENSG00000171700.13	RGS19	64073181	64079988	5389	1.05106	727.655	149.294	8.65927e-16	chr20_64080106_C_T_b38	118	C	T	1	rs8126001	142	191	0.456938	1	1.12307e-17	0.500238	0.0521352	9.999e-05	1.46797e-13	6.61497e-13	0.000103114	0.395101	0.339668	0.451577
chr1	205750404	205750395	205750411			NUCKS1 - RAB29	rs823114	-2.17	TF_binding_site_variant	Alcohol consumption (drinks per week); Alcohol consumption (drinks per week) (MTAG)	Brain_Cortex	ENSG00000117280.12	RAB29	205767986	205775460	6476	1.05861	873.969	147.13	7.94489e-10	chr1_205750404_G_A_b38	-25056	G	A	1	rs823114	146	204	0.497561	-1	7.52835e-11	0.252315	0.0362383	9.999e-05	2.94716e-07	9.69465e-07	6.99829e-05	0.237422	0.203651	0.27599
chr1	230978849	230978838	230978857			TTC13	rs11122174	-1.52	5_prime_UTR_variant	Hematocrit	Brain_Cortex	ENSG00000010072.15	SPRTN	231337853	231355023	8043	1.07024	868.139	143.65	0.000562055	chr1_230978849_C_T_b38	-359004	C	T	1	rs11122174	147	180	0.439024	1	0.000217672	0.319416	0.0844695	0.343986	0.352918	0.198003	7.30822e-05	0.15623	0.087244	0.206248
chr2	96874916	96874904	96874927			SEMA4C - FAM178B	rs72811637	-1.93	intergenic_variant	Calcium levels	Brain_Cortex	ENSG00000114982.17	KANSL3	96593170	96642787	2979	1.01964	246.593	146.292	0.0111777	chr2_96874916_G_A_b38	232129	G	A	1	rs72811637	10	11	0.0268293	1	0.00703981	0.498072	0.182505	0.935514	0.935133	0.356241	0.000218198	0.138673	0.042088	0.231307
chr2	240786220	240786217	240786231			KIF1A	rs74002922	-4.12	intron_variant	Response to placebo treatment in childhood asthma (FVC change)	Brain_Cortex	ENSG00000273113.1	RP11-367H1.1	241581922	241582726	7117	1.04161	731.259	145.084	0.00014601	chr2_240786220_G_A_b38	-795702	G	A	1	rs74002922	95	107	0.260976	1	5.10257e-05	-0.328454	0.0789501	0.089691	0.0905177	0.0797477	7.91769e-05	-0.55796	-1.057098	-0.36751
chr10	129467281	129467272	129467287			MGMT	rs16906252	-4.13	synonymous_variant	MGMT methylation in smokers	Brain_Cortex	ENSG00000275005.1	RP11-234G16.5	129845328	129845895	9969	1.03451	1475.42	153.27	3.53431e-09	chr10_129467281_C_T_b38	-378047	C	T	1	rs16906252	29	30	0.0731707	1	8.94838e-10	-0.957572	0.147239	9.999e-05	3.37603e-06	9.53879e-06	3.83373e-05	-1.393442	-2.536275	-0.735672
chr11	320394	320387	320405			IFITM3	rs6421983	-7.85	non_coding_transcript_exon_variant	Creatinine levels	Brain_Cortex	ENSG00000142089.15	IFITM3	319669	321340	5334	1.04489	727.049	148.178	1.55132e-10	chr11_320394_C_T_b38	-946	C	T	1	rs6421983	138	185	0.451219	1	1.42921e-11	-0.232172	0.0319697	9.999e-05	5.39323e-08	1.96478e-07	8.0492e-05	-0.495611	-0.59378	-0.406038
chr15	40038428	40038423	40038440			SRP14	rs8041057	-5.77	non_coding_transcript_exon_variant	Alanine aminotransferase levels; Aspartate aminotransferase levels; Liver enzyme levels (alanine transaminase)	Brain_Cortex	ENSG00000275636.1	RP11-521C20.5	40078892	40079347	6992	1.03146	747.658	147.743	1.46749e-08	chr15_40038428_C_T_b38	-40464	C	T	1	rs8041057	104	123	0.3	-1	2.12308e-09	0.579348	0.0913923	9.999e-05	7.55665e-06	2.01801e-05	7.48902e-05	1.115192	0.696598	1.393304
chr17	45051538	45051530	45051546			DCAKD, NMT1	rs8071429	-0.24	5_prime_UTR_variant	White matter hyperintensities	Brain_Cortex	ENSG00000172992.11	DCAKD	45023340	45061109	6712	1.06832	473.776	141.604	8.26701e-16	chr17_45051538_T_A_b38	-9571	T	A	1	rs8071429	116	135	0.329268	-1	3.5639400000000005e-18	0.423389	0.0431747	9.999e-05	5.39586e-14	3.97846e-13	0.000133105	0.260928	0.231684	0.293647
chr20	63517559	63517559	63517579			EEF1A2 - PPDPF	rs2314639	0	regulatory_region_variant	Serum metabolite levels	Brain_Cortex	ENSG00000125534.9	PPDPF	63520724	63522206	8294	1.03304	1295.34	149.531	2.43236e-05	chr20_63517559_C_T_b38	-3165	C	T	1	rs2314639	57	67	0.163415	1	9.22312e-06	-0.240395	0.052518	0.0261974	0.0272679	0.031383	4.34545e-05	-0.234736	-0.360669	-0.160781
chr22	41357599	41357599	41357620			ZC3H7B	rs11090045	-4.32	3_prime_UTR_variant	Smoking cessation; Feeling nervous; Feeling tense; Worry; Neuroticism; Self-reported math ability; Sensitivity to environmental stress and adversity	Brain_Cortex	ENSG00000100403.11	ZC3H7B	41301522	41360147	5597	1.05143	287.432	141.378	1.02272e-05	chr22_41357599_G_A_b38	56077	G	A	1	rs11090045	100	117	0.285366	1	1.86167e-06	0.161813	0.0327236	0.00139986	0.00212646	0.00350601	0.000207931	0.096314	0.056947	0.142176
chr2	20676976	20676966	20676985			GDF7	rs10856801	6.03	3_prime_UTR_variant	OTU99_157 (Barnesiella) prevalence	Brain_Frontal_Cortex_BA9	ENSG00000068697.6	LAPTM4A	20032650	20052028	7992	1.04569	985.385	121.988	0.00231442	chr2_20676976_T_C_b38	624948	T	C	1	rs10856801	128	163	0.465714	-1	0.00134779	-0.101925	0.0311332	0.892157	0.88985	0.404474	4.19517e-05	-0.065193	-0.111276	-0.033862
chr3	47418189	47418173	47418193			SCAP	rs12487736	-4.58	missense_variant	Sex hormone-binding globulin levels; Sex hormone-binding globulin levels adjusted for BMI; Non-tuberculous mycobacterial pulmonary disease	Brain_Frontal_Cortex_BA9	ENSG00000114650.18	SCAP	47413694	47477126	4467	1.04055	313.471	119.694	3.4526e-12	chr3_47418189_C_T_b38	-58937	C	T	1	rs12487736	127	164	0.468571	-1	1.45572e-13	-0.445852	0.054215	9.999e-05	4.60373e-10	3.62246e-09	0.000129461	-0.152748	-0.188956	-0.11755
chr10	103668394	103668376	103668397			SH3PXD2A	rs3781339	0	intron_variant	Educational attainment (MTAG); Educational attainment	Brain_Frontal_Cortex_BA9	ENSG00000234699.1	RP11-225H22.4	103452846	103462695	5697	1.0379	503.399	120.353	0.000723428	chr10_103668394_C_T_b38	215548	C	T	1	rs3781339	61	64	0.182857	1	0.000342092	-0.563115	0.15323	0.298361	0.288066	0.21237	7.98556e-05	-0.63116	-0.965059	-0.241192
chr10	129467281	129467272	129467287			MGMT	rs16906252	-4.13	synonymous_variant	MGMT methylation in smokers	Brain_Frontal_Cortex_BA9	ENSG00000275005.1	RP11-234G16.5	129845328	129845895	9969	1.0431	1352.67	123.873	4.3675e-07	chr10_129467281_C_T_b38	-378047	C	T	1	rs16906252	27	27	0.0771429	1	1.3269e-07	-0.793339	0.142426	0.00019998	0.000420716	0.00117249	3.028e-05	-1.393113	-2.672557	-0.836804
chr10	129467281	129467272	129467287			MGMT	rs16906252	-4.13	synonymous_variant	MGMT methylation in smokers	Brain_Frontal_Cortex_BA9	ENSG00000108001.13	EBF3	129835283	129963841	10307	1.02579	1353.66	123.451	6.20239e-07	chr10_129467281_C_T_b38	-496560	C	T	1	rs16906252	27	27	0.0771429	1	1.85165e-07	-1.02627	0.186646	0.00039996	0.000691384	0.00184048	2.8416e-05	-1.810687	-3.673633	-1.15495
chr11	320394	320387	320405			IFITM3	rs6421983	-7.85	non_coding_transcript_exon_variant	Creatinine levels	Brain_Frontal_Cortex_BA9	ENSG00000142089.15	IFITM3	319669	321340	5334	1.06061	759.506	122.133	0.000239106	chr11_320394_C_T_b38	-946	C	T	1	rs6421983	117	151	0.431429	1	0.000111969	-0.147556	0.0370739	0.147293	0.145423	0.138844	5.73578e-05	-0.457311	-0.585004	-0.327385
chr15	39341703	39341691	39341711			C15orf54	rs2033939	-5.62	intron_variant	Brain region volumes; Cortical surface area; Cortical volume; aparc-DKTatlas lh area supramarginal; BA-exvivo lh area BA2; aparc-a2009s rh volume S-front-inf; aparc-a2009s rh volume S-precentral-sup-part; aparc-a2009s rh volume G+S-subcentral; aparc-Desikan lh thickness postcentral; aparc-pial lh area supramarginal; aparc-a2009s rh area G+S-subcentral; aparc-a2009s rh area G-pariet-inf-Supramar; aparc-DKTatlas rh thickness postcentral; aparc-a2009s lh thickness G-postcentral; aparc-a2009s lh thickness S-postcentral; aparc-a2009s rh thickness G-postcentral; BA-exvivo rh thickness BA3b; aparc-DKTatlas lh thickness postcentral; aparc-Desikan rh thickness postcentral; BA-exvivo lh thickness BA1; BA-exvivo lh thickness BA2; BA-exvivo lh thickness BA3b; BA-exvivo rh thickness BA1; BA-exvivo rh thickness BA2; aparc-Desikan lh area supramarginal; aparc-a2009s lh area S-postcentral; aparc-a2009s lh area G-pariet-inf-Supramar	Brain_Frontal_Cortex_BA9	ENSG00000176753.5	C15orf56	40250664	40252887	6753	1.04983	593.899	118.336	0.00041005	chr15_39341703_G_A_b38	-911184	G	A	1	rs2033939	26	27	0.0771429	1	0.000159937	-0.635478	0.163594	0.200601	0.19655	0.168918	7.06328e-05	-4.282377	-6.643856	-0.907555
chr17	11324035	11324028	11324042			SHISA6	rs205024	-3.8	intron_variant	Sleep duration (short sleep); Sleep duration	Brain_Frontal_Cortex_BA9	ENSG00000065559.14	MAP2K4	12020824	12143830	7844	1947-01-01	1222.44	125.297	0.000415634	chr17_11324035_C_T_b38	-696789	C	T	1	rs205024	101	124	0.354286	1	0.000247719	-0.0809724	0.0215071	0.405263	0.396123	0.25545	2.90728e-05	-0.03096	-0.054828	0.001659
chr17	45961419	45961414	45961432			MAPT, MAPT, MAPT	rs62063281	2.13	intron_variant	Osteoarthrosis (time to event)	Brain_Frontal_Cortex_BA9	ENSG00000261575.2	RP11-259G18.1	46267037	46268694	6358	1.02612	418.18	122.027	1.74174e-13	chr17_45961419_A_G_b38	-305618	A	G	1	rs62063281	70	80	0.228571	1	9.15735e-15	0.843079	0.0967126	9.999e-05	3.91477e-11	3.51191e-10	9.20901e-05	1.516188	1.257699	1.791842
chr22	41357599	41357599	41357620			ZC3H7B	rs11090045	-4.32	3_prime_UTR_variant	Smoking cessation; Feeling nervous; Feeling tense; Worry; Neuroticism; Self-reported math ability; Sensitivity to environmental stress and adversity	Brain_Frontal_Cortex_BA9	ENSG00000100403.11	ZC3H7B	41301522	41360147	5597	1.04183	280.239	115.778	7.05925e-07	chr22_41357599_G_A_b38	56077	G	A	1	rs11090045	88	103	0.294286	1	8.4497e-08	0.197779	0.0349036	9.999e-05	0.000135962	0.000425611	0.000145477	0.117024	0.07929	0.147471
chr6	10723216	10723197	10723216			TMEM14C, TMEM14C	rs1045911	-0.11	5_prime_UTR_variant	Mean corpuscular hemoglobin	Brain_Hippocampus	ENSG00000111843.13	TMEM14C	10722915	10731129	8795	1.03254	1079.96	113.806	0.000152115	chr6_10723216_A_C_b38	301	A	C	1	rs1045911	42	46	0.139394	1	7.17923e-05	0.272356	0.0663082	0.140275	0.140672	0.158746	2.67607e-05	0.178734	0.136222	0.226693
chr6	34601943	34601933	34601951			ILRUN	rs2814973	-2.13	intron_variant	Height	Brain_Hippocampus	ENSG00000196821.9	C6orf106	34587288	34696859	7289	1.06402	549.118	108.069	4.04936e-13	chr6_34601943_C_T_b38	-94916	C	T	1	rs2814973	43	52	0.157576	1	6.0064e-15	0.325611	0.036669	9.999e-05	5.20954e-11	7.39361e-10	5.93522e-05	0.321658	0.26773	0.413418
chr11	320394	320387	320405			IFITM3	rs6421983	-7.85	non_coding_transcript_exon_variant	Creatinine levels	Brain_Hippocampus	ENSG00000142089.15	IFITM3	319669	321340	5334	1.0572	689.727	111.475	5.30563e-05	chr11_320394_C_T_b38	-946	C	T	1	rs6421983	114	151	0.457576	1	1.86104e-05	-0.199839	0.0448855	0.0269973	0.0289846	0.0557001	4.60636e-05	-0.432304	-0.535216	-0.335375
chr16	731292	731278	731297			HAGHL, CIAO3	rs13338700	-0.83	non_coding_transcript_exon_variant	Waist circumference adjusted for body mass index	Brain_Hippocampus	ENSG00000103245.13	NARFL	729753	741329	8338	1.02552	1247.81	113.733	1.46058e-07	chr16_731292_C_T_b38	-10037	C	T	1	rs13338700	53	57	0.172727	1	3.5317e-08	0.336148	0.0571832	0.00019998	0.000144692	0.00063513	2.2528e-05	0.246632	0.198564	0.298704
chr19	11120527	11120525	11120538			LDLR	rs72658867	-1.49	splice_region_variant	Low density lipoprotein cholesterol levels; Total cholesterol levels	Brain_Hippocampus	ENSG00000130164.13	LDLR	11089362	11133816	6590	1.05011	652.304	110.046	8.49015e-05	chr19_11120527_G_A_b38	31165	G	A	1	rs72658867	6	6	0.0181818	1	2.79238e-05	0.809112	0.185983	0.0431957	0.0455628	0.0776778	4.7417e-05	1.164512	0.589669	1.559446
chr19	11120527	11120525	11120538			LDLR	rs72658867	-1.49	splice_region_variant	Low density lipoprotein cholesterol levels; Total cholesterol levels	Brain_Hippocampus	ENSG00000214223.4	HNRNPA1P10	11666069	11667030	6734	0.947533	838.795	120.288	0.0123525	chr19_11120527_G_A_b38	-546503	G	A	1	rs72658867	6	6	0.0181818	1	0.0107524	0.904584	0.34933	1.0	0.999975	0.450985	2.40297e-05	1.12661	0.295003	1.82156
chr1	205750404	205750395	205750411			NUCKS1 - RAB29	rs823114	-2.17	TF_binding_site_variant	Alcohol consumption (drinks per week); Alcohol consumption (drinks per week) (MTAG)	Brain_Hypothalamus	ENSG00000117280.12	RAB29	205767986	205775460	6476	1.05212	883.136	117.673	1.24224e-08	chr1_205750404_G_A_b38	-25056	G	A	1	rs823114	118	161	0.473529	-1	2.15311e-09	0.256602	0.039865	9.999e-05	5.91271e-06	3.55764e-05	3.34595e-05	0.219315	0.16614	0.264471
chr4	3444364	3444360	3444378	3444361	3444379	HGFAC	rs3748034	-1.39	missense_variant	Alcohol consumption (drinks per week); Hepatocyte growth factor levels	Brain_Hypothalamus	ENSG00000109736.14	MFSD10	2930561	2934859	8772	1.10418	837.815	111.109	0.000702001	chr4_3444364_G_T_b38	509505	G	T	1	rs3748034	35	40	0.117647	1	0.000245643	0.22932	0.0608081	0.409407	0.395376	0.28583	4.27147e-05	0.153288	0.0503	0.20361
chr6	33080761	33080757	33080773			HLA-DPA1, HLA-DPA1, HLA-DPA1, HLA-DPA1, HLA-DPA1, HLA-DPA1, HLA-DPB1, HLA-DPB1, HLA-DPB1, HLA-DPB1, HLA-DPB1, HLA-DPB1	rs9277348	-4.7	missense_variant	Hypothyroidism	Brain_Hypothalamus	ENSG00000168477.17	TNXB	32041771	32115263	27312	1.03889	560.705	105.168	0.00189937	chr6_33080762_T_A_b38	965499	T	A	1	rs1042117	39	40	0.117647	1	0.000551696	0.409046	0.115479	0.646641	0.639402	0.365295	5.00585e-05	0.352384	0.228617	0.523573
chr7	128227402	128227398	128227411			MIR129-1 - LEP	rs79947808	-0.02	regulatory_region_variant	Schizophrenia	Brain_Hypothalamus	ENSG00000230359.5	TPI1P2	129055223	129057239	7072	1.0359	724.572	117.787	6.8657e-05	chr7_128227402_G_A_b38	-827821	G	A	1	rs79947808	11	11	0.0323529	1	2.87675e-05	-0.955465	0.220326	0.0409959	0.0428831	0.0770718	3.82843e-05	-1.900222	-3.029686	-0.944726
chr9	37034672	37034656	37034675			No mapped genes x PAX5 - RPL32P21	rs5763181 x rs3758180	-0.46	intron_variant x TF_binding_site_variant	Total PHF-tau (SNP x SNP interaction)	Brain_Hypothalamus	ENSG00000234160.1	RP11-613M10.6	37509150	37510299	7319	1.08276	833.431	116.822	0.00105929	chr9_37034672_C_T_b38	-474478	C	T	1	rs3758180	79	86	0.252941	1	0.000550761	-0.37524	0.10592	0.560157	0.549302	0.338298	3.97646e-05	-0.36661	-0.54734	-0.197328
chr10	129467281	129467272	129467287			MGMT	rs16906252	-4.13	synonymous_variant	MGMT methylation in smokers	Brain_Hypothalamus	ENSG00000275005.1	RP11-234G16.5	129845328	129845895	9969	1.03695	1414.8	121.266	0.00022145	chr10_129467281_C_T_b38	-378047	C	T	1	rs16906252	25	25	0.0735294	1	0.000131082	-0.589807	0.149603	0.252969	0.252879	0.227702	1.96887e-05	-1.496004	-2.99705	-0.809023
chr11	320394	320387	320405			IFITM3	rs6421983	-7.85	non_coding_transcript_exon_variant	Creatinine levels	Brain_Hypothalamus	ENSG00000142089.15	IFITM3	319669	321340	5334	1.04973	696.322	116.416	2.79165e-11	chr11_320394_C_T_b38	-946	C	T	1	rs6421983	115	154	0.452941	1	1.9731e-12	-0.281259	0.0361514	9.999e-05	7.86549e-09	7.80942e-08	4.20471e-05	-0.647501	-0.757818	-0.485551
chr11	320394	320387	320405			IFITM3	rs6421983	-7.85	non_coding_transcript_exon_variant	Creatinine levels	Brain_Hypothalamus	ENSG00000270972.1	RP11-326C3.15	333192	333688	5365	1.0478	667.101	116.365	5.82923e-11	chr11_320394_C_T_b38	-12798	C	T	1	rs6421983	115	154	0.452941	1	4.4354e-12	0.569734	0.0746768	9.999e-05	1.68469e-08	1.58073e-07	4.35627e-05	1.580103	1.232298	1.959481
chr12	57232799	57232788	57232806			SHMT2	rs2229716	-8.65	synonymous_variant	Urate levels	Brain_Hypothalamus	ENSG00000257740.1	RP11-977G19.12	56308868	56309449	5621	1.02108	578.945	117.749	0.000785626	chr12_57232799_G_A_b38	923931	G	A	1	rs2229716	11	11	0.0323529	1	0.000417343	-1.04398	0.288208	0.357756	0.355442	0.271539	4.5155e-05	-1.512472	-3.375961	-0.781641
chr1	205750404	205750395	205750411			NUCKS1 - RAB29	rs823114	-2.17	TF_binding_site_variant	Alcohol consumption (drinks per week); Alcohol consumption (drinks per week) (MTAG)	Brain_Nucleus_accumbens_basal_ganglia	ENSG00000117280.12	RAB29	205767986	205775460	6476	1.05222	848.633	144.218	3.81602e-08	chr1_205750404_G_A_b38	-25056	G	A	1	rs823114	147	201	0.497525	-1	5.56198e-09	0.230347	0.0373985	9.999e-05	1.84477e-05	5.63968e-05	6.07474e-05	0.220635	0.159296	0.260302
chr11	320394	320387	320405			IFITM3	rs6421983	-7.85	non_coding_transcript_exon_variant	Creatinine levels	Brain_Nucleus_accumbens_basal_ganglia	ENSG00000142089.15	IFITM3	319669	321340	5334	1.0381	714.589	145.341	1.62926e-10	chr11_320394_C_T_b38	-946	C	T	1	rs6421983	133	178	0.440594	1	1.47493e-11	-0.249236	0.0342988	9.999e-05	6.23243e-08	2.7599e-07	6.87744e-05	-0.600207	-0.702755	-0.478948
chr15	40038428	40038423	40038440			SRP14	rs8041057	-5.77	non_coding_transcript_exon_variant	Alanine aminotransferase levels; Aspartate aminotransferase levels; Liver enzyme levels (alanine transaminase)	Brain_Nucleus_accumbens_basal_ganglia	ENSG00000248508.6	SRP14-AS1	40039311	40067290	7078	1.05561	723.129	142.984	4.8174e-16	chr15_40038428_C_T_b38	-883	C	T	1	rs8041057	105	123	0.304455	-1	5.5933700000000006e-18	0.426017	0.0436641	9.999e-05	6.89734e-14	6.55225e-13	7.21006e-05	0.470545	0.376104	0.547676
chr19	48702851	48702845	48702866			FUT2	rs679574	-10.53	intron_variant	Blood protein levels; Chronic inflammatory diseases (ankylosing spondylitis, Crohns disease, psoriasis, primary sclerosing cholangitis, ulcerative colitis) (pleiotropy) 8,726 European ancestry ankylosing spondylitis cases, 19,085 European ancestry Crohn’s disease cases, 6,530 European ancestry psoriasis cases, 3,408 European ancestry primary sclerosing cholangitis cases, 14,513 European ancestry ulcerative colitis cases, 34,213 European ancestry controls 19 46346549 PPP5C HIF3A - PPP5C ENSG00000124440 ENSG00000011485 3116 538 rs4802307-? rs4802307 regulatory_region_variant 1 NR 2E-11 10.698970004336019 NChronic inflammatory diseases (ankylosing spondylitis, Crohns disease, psoriasis, primary sclerosing cholangitis, ulcerative colitis) (pleiotropy); Serum levels of protein FAM177A1; Serum levels of protein PIP; Serum levels of protein C6orf58; Serum levels of protein CCL15; Serum levels of protein TCN1; Serum levels of protein GKN2	Brain_Nucleus_accumbens_basal_ganglia	ENSG00000142233.11	NTN5	48661407	48673081	8826	1.06177	1183.18	145.99	6.17002e-09	chr19_48702851_C_G_b38	29770	C	G	1	rs679574	150	199	0.492574	1	9.1539e-10	0.377081	0.0579538	9.999e-05	3.42135e-06	1.17791e-05	4.4975e-05	0.495895	0.316929	0.633835
chr19	45569743	45569728	45569747			OPA3	rs6509222	1.15	intron_variant	C-reactive protein levels	Brain_Nucleus_accumbens_basal_ganglia	ENSG00000179846.9	NKPD1	45149750	45158737	7870	1.03682	1143.4	147.888	0.000330879	chr19_45569743_T_C_b38	411006	T	C	1	rs6509222	147	193	0.477723	-1	0.000171439	-0.242447	0.0630174	0.28939	0.298102	0.189877	4.27946e-05	-0.222591	-0.343119	-0.005189
chr1	205750404	205750395	205750411			NUCKS1 - RAB29	rs823114	-2.17	TF_binding_site_variant	Alcohol consumption (drinks per week); Alcohol consumption (drinks per week) (MTAG)	Brain_Putamen_basal_ganglia	ENSG00000117280.12	RAB29	205767986	205775460	6476	1.03294	869.535	117.19	3.20671e-08	chr1_205750404_G_A_b38	-25056	G	A	1	rs823114	122	165	0.485294	1	5.69973e-09	0.23266	0.0372833	9.999e-05	1.94586e-05	7.41632e-05	4.55199e-05	0.244035	0.182303	0.292182
chr4	900125	900120	900137	900119	900137	GAK	rs3822024	-2.57	intron_variant	Waist-to-hip ratio adjusted for BMI	Brain_Putamen_basal_ganglia	ENSG00000182903.15	ZNF721	435770	499156	6278	1.0294	533.058	114.347	0.000784059	chr4_900125_G_A_b38	400969	G	A	1	rs3822024	90	109	0.320588	1	0.000341241	-0.209485	0.0569349	0.332448	0.327849	0.225232	7.32989e-05	-0.075981	-0.130671	-0.014815
chr7	6716093	6716083	6716099			SPDYE20P, PMS2CL	rs6954012	-6.02	intron_variant	Neutrophil count	Brain_Putamen_basal_ganglia	ENSG00000228010.5	AC073343.13	6663974	6708901	11054	1.04059	1084.86	115.604	2.88021e-05	chr7_6716093_A_C_b38	52119	A	C	1	rs6954012	58	70	0.205882	1	9.13949e-06	-0.506929	0.109739	0.0256974	0.0262504	0.0404882	3.75074e-05	-0.751118	-1.132793	-0.488066
chr9	96450096	96450072	96450097			ZNF367 - HABP4	rs1885426	-0.23	regulatory_region_variant	Hip circumference adjusted for BMI	Brain_Putamen_basal_ganglia	ENSG00000130956.13	HABP4	96450201	96490240	6950	1.07934	531.186	111.909	0.000409146	chr9_96450096_C_T_b38	-105	C	T	1	rs1885426	105	134	0.394118	1	0.000138829	-0.147938	0.0376716	0.163937	0.166362	0.149712	8.76354e-05	-0.140249	-0.189996	-0.09457
chr10	129467281	129467272	129467287			MGMT	rs16906252	-4.13	synonymous_variant	MGMT methylation in smokers	Brain_Putamen_basal_ganglia	ENSG00000108001.13	EBF3	129835283	129963841	10307	1.04438	1434.08	120.605	0.000444723	chr10_129467281_C_T_b38	-496560	C	T	1	rs16906252	21	21	0.0617647	1	0.000265552	-0.764914	0.204	0.466015	0.450188	0.268693	2.87613e-05	-1.19891	-2.287094	-0.467835
chr12	57610139	57610135	57610154	57610135	57610155	DTX3 - ARHGEF25	rs10437954	-0.72	regulatory_region_variant	Systolic blood pressure	Brain_Putamen_basal_ganglia	ENSG00000240771.6	ARHGEF25	57610180	57619379	5790	1.03196	513.261	117.495	4.05381e-05	chr12_57610139_G_A_b38	-41	G	A	1	rs10437954	40	46	0.135294	-1	1.57338e-05	-0.349946	0.0779935	0.0164984	0.0179428	0.030159	7.68403e-05	-0.189839	-0.256141	-0.127861
chr16	1983940	1983929	1983948			NOXO1	rs4305019	-10.87	intron_variant	Red cell distribution width	Brain_Putamen_basal_ganglia	ENSG00000127554.12	GFER	1984207	1987749	8605	1.03072	1261.13	119.514	2.58013e-10	chr16_1983940_C_A_b38	-267	C	A	1	rs4305019	52	54	0.158824	1	4.26064e-11	0.613606	0.085193	9.999e-05	2.02935e-07	1.10028e-06	3.11331e-05	0.28909	0.248343	0.362937
chr17	45961419	45961414	45961432			MAPT, MAPT, MAPT	rs62063281	2.13	intron_variant	Osteoarthrosis (time to event)	Brain_Putamen_basal_ganglia	ENSG00000204650.14	LINC02210	45620328	45655156	6503	1.06699	357.758	111.655	9.10623e-27	chr17_45961419_A_G_b38	341091	A	G	1	rs62063281	70	83	0.244118	1	6.567909999999999e-31	0.857494	0.0559708	9.999e-05	8.44601e-26	4.285570000000001e-24	0.000124765	0.503323	0.461724	0.571161
chr18	79396103	79396099	79396114			NFATC1	rs71359461	-2.69	5_prime_UTR_variant	Creatinine levels	Brain_Putamen_basal_ganglia	ENSG00000131196.17	NFATC1	79395856	79529325	8785	1.04243	1052.07	117.254	3.70301e-05	chr18_79396103_G_C_b38	247	G	C	1	rs71359461	119	156	0.458824	1	1.39528e-05	0.192265	0.0425704	0.0328967	0.0326707	0.047952	3.89321e-05	0.255302	0.168681	0.343814
chr18	10726609	10726596	10726619			KIAA0895LP1, PIEZO2	rs112976898		non_coding_transcript_exon_variant	Pulse pressure	Brain_Putamen_basal_ganglia	ENSG00000264714.1	RP11-21G15.1	10724619	10728539	9459	1.05248	1406.66	118.244	1.83669e-08	chr18_10726608_GGGACGCCGACGTGCGCT_G_b38	1989	GGGACGCCGACGTGCGCT	G	1	rs112976898	82	107	0.314706	1	3.61524e-09	-0.422023	0.0666433	9.999e-05	1.45018e-05	5.66245e-05	3.0175e-05	-1.025392	-1.256099	-0.694277
chr19	12945743	12945731	12945749			CALR - RAD23A	rs2974752	-9.61	upstream_gene_variant	Serum levels of protein ATF6B	Brain_Putamen_basal_ganglia	ENSG00000179115.10	FARSA	12922479	12934037	6671	1.07563	952.802	120.072	0.00235462	chr19_12945743_G_A_b38	11706	G	A	1	rs2974752	110	141	0.414706	-1	0.00154997	-0.123762	0.0382745	0.886625	0.880057	0.390981	4.82514e-05	-0.083313	-0.113431	-0.045581
chr19	58025281	58025280	58025297			VN2R19P	rs159868	1.53	non_coding_transcript_exon_variant	Height	Brain_Putamen_basal_ganglia	ENSG00000131849.11	ZNF132	58432814	58440222	4217	1.03258	481.237	119.501	0.000768886	chr19_58025281_T_C_b38	-414941	T	C	1	rs159868	93	120	0.352941	-1	0.000449791	0.248794	0.0690912	0.301053	0.294437	0.211702	8.21384e-05	0.103892	0.030094	0.201545
chr19	44908684	44908660	44908693			APOE	rs429358	6.38	missense_variant	Neurofibrillary tangles; Diffuse plaques; Neuritic plaque; Neuropathologic traits (pleiotropy); Cerebral amyloid angiopathy; HDL cholesterol levels x short total sleep time interaction (2df test); HDL cholesterol levels; C-reactive protein levels; High density lipoprotein cholesterol levels; Blood protein levels; Adult body size; Amygdala volume change rate x age interaction (1df); Hippocampus volume change rate x age interaction (2df); Adult onset asthma or type 2 diabetes; Alzheimers disease 952 European ancestry male cases, 1,789 European ancestry female cases, 6,337 European ancestry male controls, 8,402 European ancestry female controls 19 44908684 APOE APOE ENSG00000130203 rs429358-? rs429358 missense_variant 0 NR 2E-91 90.69897000433602 3.9972339 NAlzheimers disease; Alzheimers disease biomarkers 555 European ancestry individuals 5 107775475 EFNA5 RN7SL782P - RN7SKP122 ENSG00000239708 ENSG00000251732 40409 35154 rs1422438-G rs1422438 intergenic_variant 1 0.30 6E-7 6.221848749616356 NAlzheimers disease biomarkers; Neuritic plaques or cerebral amyloid angiopathy (pleiotropy); Advanced age-related macular degeneration; Alzheimers disease in hypertension 1,262 European ancestry cases, 9,608 European ancestry controls 12 39882501 SLC2A13 C12orf40, SLC2A13 ENSG00000180116, ENSG00000151229 rs75036080-? rs75036080 intron_variant 0 0.02 3E-6 5.522878745280337 2.0576131 [1.93-2.19] NAlzheimers disease in hypertension; Triglycerides; Cerebrospinal AB1-42 levels in normal cognition; Cerebrospinal AB1-42 levels in mild cognitive impairment; Cerebrospinal fluid t-tau levels in mild cognitive impairment; Cerebrospinal fluid p-tau levels in mild cognitive impairment; Cerebrospinal fluid AB1-42 levels; Cerebrospinal fluid t-tau levels; Cerebrospinal fluid p-tau levels; Moderate to vigorous physical activity levels; Vigorous physical activity; Waist-hip ratio; Mental health study participation (completed survey); Alzheimers disease 4,120 Spanish ancestry cases, 17,008 cases, 3,289 Spanish ancestry controls, 37,154 controls 17 5233752 SCIMP SCIMP, ZNF594-DT ENSG00000161929, ENSG00000261879 rs7225151-? rs7225151 intron_variant 0 NR 1E-8 8.0 1.1 [1.06-1.14] NAlzheimers disease; Alzheimer’s disease and/or vascular dementia (clinical subgroup VaD+); Alzheimer’s disease (clinical subgroup AD+); Alzheimer’s disease (clinical subgroup AD++); Alzheimer’s disease (clinical subgroup AD+++); Total cholesterol levels; Parental longevity (combined parental attained age, Martingale residuals); Parental longevity (fathers attained age) 415,311 British ancestry individuals 15 90873320 FURIN FURIN ENSG00000140564 rs17514846-C rs17514846 intron_variant 0 NR 1E-7 7.0 NParental longevity (fathers attained age); Parental longevity (fathers attained age) 415,311 British ancestry individuals 11 113769120 ZW10 ZW10 ENSG00000086827 rs61905747-A rs61905747 intron_variant 0 0.809 6E-9 8.221848749616356 0.016 [0.011-0.021] unit decrease NFeeling miserable 376,097 European ancestry individuals 2 23975472 NR UBXN2A ENSG00000173960 rs72781632-A rs72781632 intron_variant 0 0.132741 3E-8 7.522878745280337 5.53 z score decrease NFeeling miserable 376,097 European ancestry individuals 2 57995793 VRK2 VRK2 ENSG00000028116 rs2312147-T rs2312147 intron_variant 0 0.376046 2E-13 12.698970004336019 7.34 z score decrease NFeeling miserable 376,097 European ancestry individuals 2 58167408 NR FANCL ENSG00000115392 rs848286-T rs848286 intron_variant 0 0.36899 2E-11 10.698970004336019 6.69 z score increase NFeeling miserable 376,097 European ancestry individuals 2 58267521 NR EIF3FP3 - LINC01795 ENSG00000233426 ENSG00000225226 14996 8011 rs59187049-T rs59187049 intergenic_variant 1 0.304078 5E-10 9.301029995663981 6.23 z score increase NFeeling miserable 376,097 European ancestry individuals 2 58529594 FANCL LINC01122 ENSG00000233723 rs35609938-T rs35609938 intron_variant 0 0.494786 9E-10 9.045757490560675 6.12 z score decrease NFeeling miserable 376,097 European ancestry individuals 2 147797920 ACVR2A RNA5SP106 - ACVR2A ENSG00000253083 ENSG00000121989 84366 46597 rs2042555-A rs2042555 intergenic_variant 1 0.41045 2E-8 7.698970004336019 5.61 z score increase NFeeling miserable 376,097 European ancestry individuals 2 155166653 KCNJ3 RNU6-1001P - MTCO1P45 ENSG00000223197 ENSG00000232982 77115 96805 rs1994247-T rs1994247 intergenic_variant 1 0.479456 5E-8 7.301029995663981 5.46 z score increase NFeeling miserable 376,097 European ancestry individuals 2 172109172 NR DLX2-DT ENSG00000236651 rs13018407-T rs13018407 intron_variant 0 0.342545 3E-8 7.522878745280337 5.53 z score decrease NFeeling miserable 376,097 European ancestry individuals 3 35199140 NR NA - KRT8P18 ENSG00000228767 16565 rs114306779-T rs114306779 intergenic_variant 1 0.0454641 4E-8 7.3979400086720375 5.51 z score increase NFeeling miserable 376,097 European ancestry individuals 3 49176204 TMA7 KLHDC8B ENSG00000185909 rs9586-T rs9586 3_prime_UTR_variant 0 0.219964 2E-8 7.698970004336019 5.65 z score decrease NFeeling miserable 376,097 European ancestry individuals 3 49879277 MST1 ACTL11P - MST1R ENSG00000234667 ENSG00000164078 1972 7725 rs7613360-T rs7613360 intergenic_variant 1 0.386537 2E-8 7.698970004336019 5.61 z score increase NFeeling miserable 376,097 European ancestry individuals 3 107482581 NR LINC01990 - BBX ENSG00000273125 ENSG00000114439 18669 40355 rs836927-A rs836927 intergenic_variant 1 0.436326 1E-8 8.0 5.69 z score increase NFeeling miserable 376,097 European ancestry individuals 3 117278056 LSAMP rs67932684-A rs67932684 regulatory_region_variant 1 0.390294 6E-9 8.221848749616356 5.81 z score increase NFeeling miserable 376,097 European ancestry individuals 4 122265238 KIAA1109 KIAA1109 ENSG00000138688 rs45510091-A rs45510091 intron_variant 0 0.0523298 1E-8 8.0 5.71 z score increase NFeeling miserable 376,097 European ancestry individuals 4 122465996 NR IL2 - NA ENSG00000109471 9271 rs55854228-A rs55854228 intergenic_variant 1 0.0523221 3E-8 7.522878745280337 5.56 z score decrease NFeeling miserable 376,097 European ancestry individuals 5 88653340 NR LINC00461 ENSG00000245526 rs1422191-A rs1422191 intron_variant 0 0.165914 2E-8 7.698970004336019 5.59 z score increase NFeeling miserable 376,097 European ancestry individuals 6 28580897 NR ZBED9 ENSG00000232040 rs146918648-A rs146918648 intron_variant 0 0.042114 2E-8 7.698970004336019 5.65 z score increase NFeeling miserable 376,097 European ancestry individuals 6 29197260 NR OR2J4P - OR2G1P ENSG00000218297 ENSG00000224990 14815 31967 rs114224598-A rs114224598 intergenic_variant 1 0.0456381 3E-8 7.522878745280337 5.52 z score increase NFeeling miserable 376,097 European ancestry individuals 6 29612214 TRIM27 GABBR1, GABBR1, GABBR1, GABBR1, GABBR1, GABBR1, GABBR1 ENSG00000232569, ENSG00000206511, ENSG00000204681, ENSG00000232632, ENSG00000237051, ENSG00000206466, ENSG00000237112 rs41286287-A rs41286287 intron_variant 0 0.0707157 1E-8 8.0 5.72 z score increase NFeeling miserable 376,097 European ancestry individuals 6 31331689 PSORS1C1 LINC02571 - HLA-B ENSG00000256166 ENSG00000206450 30047 22183 rs17192757-A rs17192757 intron_variant 1 0.132647 5E-8 7.301029995663981 5.46 z score increase NFeeling miserable 376,097 European ancestry individuals 7 2056620 ELFN1 MAD1L1 ENSG00000002822 rs55893771-T rs55893771 intron_variant 0 0.14549 6E-12 11.221848749616356 6.88 z score decrease NFeeling miserable 376,097 European ancestry individuals 8 1571306 ERICH1-AS1 DLGAP2-AS1, DLGAP2-AS1, DLGAP2-AS1, DLGAP2, DLGAP2, DLGAP2 ENSG00000253267, ENSG00000282643, ENSG00000282001, ENSG00000282152, ENSG00000198010, ENSG00000274161 rs1971655-T rs1971655 intron_variant 0 0.492095 2E-8 7.698970004336019 5.6 z score increase NFeeling miserable 376,097 European ancestry individuals 9 23318435 NR rs10156548-C rs10156548 intron_variant 1 0.37046 3E-10 9.522878745280337 6.3 z score decrease NFeeling miserable 376,097 European ancestry individuals 10 104694914 SORCS3 SORCS3 ENSG00000156395 rs11599236-T rs11599236 intron_variant 0 0.407423 2E-12 11.698970004336019 7.05 z score increase NFeeling miserable 376,097 European ancestry individuals 10 105335612 SORCS3 SORCS3 - NA ENSG00000156395 70370 rs12359689-A rs12359689 intergenic_variant 1 0.108381 3E-8 7.522878745280337 5.54 z score increase NFeeling miserable 376,097 European ancestry individuals 10 105469617 NR SUFU - RNU6-463P ENSG00000107882 ENSG00000207068 2836082 65042 rs72825713-A rs72825713 intergenic_variant 1 0.110241 4E-8 7.3979400086720375 5.5 z score decrease NFeeling miserable 376,097 European ancestry individuals 10 105602131 NR RNU6-463P - PPIAP38 ENSG00000207068 ENSG00000233477 67366 83252 rs17805214-T rs17805214 intergenic_variant 1 0.154493 1E-8 8.0 5.68 z score increase NFeeling miserable 376,097 European ancestry individuals 10 105892386 NR LINC02627 - NA ENSG00000229466 72037 rs7912226-A rs7912226 intron_variant 1 0.400911 3E-8 7.522878745280337 5.53 z score decrease NFeeling miserable 376,097 European ancestry individuals 11 13304148 ARNTL ARNTL ENSG00000133794 rs4757142-A rs4757142 intron_variant 0 0.403401 9E-9 8.045757490560675 5.76 z score decrease NFeeling miserable 376,097 European ancestry individuals 11 27504558 NR LIN7C ENSG00000148943 rs17309825-T rs17309825 intron_variant 0 0.0391817 2E-8 7.698970004336019 5.66 z score decrease NFeeling miserable 376,097 European ancestry individuals 11 27643148 LIN7C BDNF-AS ENSG00000245573 rs113829044-T rs113829044 intron_variant 0 0.0350783 6E-9 8.221848749616356 5.81 z score decrease NFeeling miserable 376,097 European ancestry individuals 11 47025003 MDK C11orf49 ENSG00000149179 rs7128325-A rs7128325 intron_variant 0 0.327132 2E-8 7.698970004336019 5.6 z score increase NFeeling miserable 376,097 European ancestry individuals 11 47255124 ARHGAP1 NR1H3 ENSG00000025434 rs11039149-A rs11039149 intron_variant 0 0.269477 2E-13 12.698970004336019 7.36 z score decrease NFeeling miserable 376,097 European ancestry individuals 11 47356845 ACP2 SPI1 ENSG00000066336 rs10769256-T rs10769256 intron_variant 0 0.402399 5E-9 8.301029995663981 5.86 z score increase NFeeling miserable 376,097 European ancestry individuals 11 47654618 NR1H3 MTCH2 - AGBL2 ENSG00000109919 ENSG00000165923 12011 4973 rs7107356-A rs7107356 downstream_gene_variant 1 0.495007 4E-11 10.397940008672037 6.61 z score decrease NFeeling miserable 376,097 European ancestry individuals 11 47886089 DDB2 NUP160 - PTPRJ ENSG00000030066 ENSG00000149177 37534 94469 rs4752801-A rs4752801 regulatory_region_variant 1 0.361005 6E-10 9.221848749616356 6.19 z score increase NFeeling miserable 376,097 European ancestry individuals 11 99700575 CNTN5 CNTN5 ENSG00000149972 rs628246-T rs628246 intron_variant 0 0.171808 4E-8 7.3979400086720375 5.49 z score increase NFeeling miserable 376,097 European ancestry individuals 11 112992857 NCAM1 NCAM1 ENSG00000149294 rs4424705-A rs4424705 intron_variant 0 0.256746 1E-9 9.0 6.07 z score increase NFeeling miserable 376,097 European ancestry individuals 11 113517952 TTC12 DRD2 - NA ENSG00000149295 42261 rs4245154-A rs4245154 intergenic_variant 1 0.431123 6E-10 9.221848749616356 6.19 z score increase NFeeling miserable 376,097 European ancestry individuals 12 109441487 UNG MYO1H ENSG00000174527 rs11608355-T rs11608355 intron_variant 0 0.316757 5E-9 8.301029995663981 5.83 z score decrease NFeeling miserable 376,097 European ancestry individuals 15 77809567 LINGO1 LINGO1 ENSG00000169783 rs3936093-A rs3936093 intron_variant 0 0.432908 6E-9 8.221848749616356 5.83 z score decrease NFeeling miserable 376,097 European ancestry individuals 17 2686194 METTL16 PAFAH1B1 - CLUH ENSG00000007168 ENSG00000132361 579 3192 rs35994060-A rs35994060 intergenic_variant 1 0.387895 2E-11 10.698970004336019 6.69 z score decrease NFeeling miserable 376,097 European ancestry individuals 17 16235835 NR PIGL ENSG00000108474 rs12945855-T rs12945855 intron_variant 0 0.467881 7E-9 8.154901959985743 5.8 z score decrease NFeeling miserable 376,097 European ancestry individuals 17 40057106 GSDMB MED24 ENSG00000008838 rs868150-A rs868150 intron_variant 0 0.410769 1E-8 8.0 5.73 z score increase NFeeling miserable 376,097 European ancestry individuals 17 45963741 ACBD4 MAPT, MAPT, MAPT ENSG00000277956, ENSG00000276155, ENSG00000186868 rs56280951-A rs56280951 intron_variant 0 0.21432 8E-13 12.096910013008056 7.17 z score increase NFeeling miserable 376,097 European ancestry individuals 17 46115557 NR KANSL1, KANSL1, KANSL1 ENSG00000120071, ENSG00000275867, ENSG00000278458 rs17577369-A rs17577369 intron_variant 0 0.2157 4E-12 11.397940008672037 6.96 z score decrease NFeeling miserable 376,097 European ancestry individuals 17 46274021 NR MAPK8IP1P1 - ARL17B ENSG00000281283 ENSG00000276276 28977 763 rs2732708-T rs2732708 downstream_gene_variant 1 0.214039 3E-11 10.522878745280337 6.64 z score increase NExperiencing mood swings 373,733 European ancestry individuals 22 41100796 XPNPEP3 EP300 ENSG00000100393 rs11090039-A rs11090039 intron_variant 0 0.283315 2E-10 9.698970004336019 6.38 z score increase NExperiencing mood swings 373,733 European ancestry individuals 22 41226415 NR L3MBTL2, L3MBTL2-AS1 ENSG00000100395, ENSG00000235513 rs5758268-A rs5758268 intron_variant 0 0.288852 3E-10 9.522878745280337 6.32 z score decrease NExperiencing mood swings 373,733 European ancestry individuals 22 41373750 PHF5A TEF ENSG00000167074 rs9611567-A rs9611567 intron_variant 0 0.241494 3E-8 7.522878745280337 5.52 z score decrease NParental longevity (combined parental attained age, Martingale residuals) 389,166 British ancestry individuals 12 112153882 NR TRAFD1 - HECTD4 ENSG00000135148 ENSG00000173064 278 6306 rs17630235-G rs17630235 downstream_gene_variant 1 0.592473 8E-11 10.096910013008056 0.0147919 [0.01-0.019] unit decrease NParental longevity (combined parental attained age, Martingale residuals) 389,166 British ancestry individuals 12 112445672 NR PTPN11 ENSG00000179295 rs11066309-G rs11066309 intron_variant 0 0.592058 1E-10 10.0 0.0146423 [0.01-0.019] unit decrease NParental longevity (combined parental attained age, Martingale residuals) 389,166 British ancestry individuals 15 78472780 NR IREB2 ENSG00000136381 rs72738736-G rs72738736 intron_variant 0 0.672115 1E-23 23.0 0.0239366 [0.019-0.029] unit decrease NParental longevity (combined parental attained age, Martingale residuals) 389,166 British ancestry individuals 1 113905767 DCLRE1B DCLRE1B ENSG00000118655 rs11552449-C rs11552449 missense_variant 0 0.826 6E-6 5.221848749616356 0.0134 [0.0075-0.0193] unit decrease NParental longevity (combined parental attained age, Martingale residuals) 389,166 British ancestry individuals 1 154423470 IL6R IL6R ENSG00000160712 rs6689306-A rs6689306 intron_variant 0 0.419 2E-6 5.698970004336019 0.0111 [0.0066-0.0156] unit increase NParental longevity (combined parental attained age, Martingale residuals) 389,166 British ancestry individuals 2 26705943 KCNK3 KCNK3 ENSG00000171303 rs11126666-G rs11126666 intron_variant 0 0.745 5E-6 5.301029995663981 0.0117 [0.0066-0.0168] unit decrease NParental longevity (combined parental attained age, Martingale residuals) 389,166 British ancestry individuals 2 60477798 BCL11A BCL11A ENSG00000119866 rs7593947-A rs7593947 intron_variant 0 0.526 1E-6 6.0 0.011 [0.0065-0.0155] unit decrease NParental longevity (combined parental attained age, Martingale residuals) 389,166 British ancestry individuals 4 76499631 SHROOM3 SHROOM3 ENSG00000138771 rs1986734-C rs1986734 intron_variant 0 0.476 7E-6 5.154901959985743 0.0101 [0.0058-0.0144] unit increase NParental longevity (combined parental attained age, Martingale residuals) 389,166 British ancestry individuals 6 26200449 HIST1H2BF, HIST1H4E H2BC7 ENSG00000277224 rs806794-A rs806794 3_prime_UTR_variant 0 0.728 5E-6 5.301029995663981 0.0115 [0.0066-0.0164] unit increase NParental longevity (combined parental attained age, Martingale residuals) 389,166 British ancestry individuals 11 65739351 RNASEH2C, AP5B1 KRT8P26 - AP5B1 ENSG00000214659 ENSG00000254470 11137 34547 rs4014195-C rs4014195 intergenic_variant 1 0.656 4E-6 5.3979400086720375 0.0108 [0.0061-0.0155] unit decrease NParental longevity (combined parental attained age, Martingale residuals) 389,166 British ancestry individuals 11 100722807 ARHGAP42 ARHGAP42 ENSG00000165895 rs633185-G rs633185 intron_variant 0 0.285 9E-6 5.045757490560675 0.0112 [0.0063-0.0161] unit decrease NParental longevity (combined parental attained age, Martingale residuals) 389,166 British ancestry individuals 19 11091630 LDLR LDLR ENSG00000130164 rs6511720-G rs6511720 intron_variant 0 0.881 2E-6 5.698970004336019 0.0165 [0.0096-0.0234] unit increase NParental longevity (combined parental attained age, Martingale residuals) 389,166 British ancestry individuals 19 18344015 PGPEP1 PGPEP1 ENSG00000130517 rs17724992-A rs17724992 intron_variant 0 0.733 9E-7 6.045757490560675 0.0124 [0.0075-0.0173] unit increase NParental longevity (both parents in top 10%) 7,182 cases, 79,767 controls 6 107079224 NR BEND3 ENSG00000178409 rs1627804-C rs1627804 intron_variant 0 NR 5E-6 5.301029995663981 NParental longevity (both parents in top 10%) 7,182 cases, 79,767 controls 6 160589086 LPA LPA ENSG00000198670 rs10455872-A rs10455872 intron_variant 0 0.92 2E-8 7.698970004336019 0.0202 [0.013-0.027] unit increase NParental longevity (both parents in top 10%) 7,182 cases, 79,767 controls 9 22103814 CDKN2A, CDKN2B, ANRIL CDKN2B-AS1 ENSG00000240498 rs1333042-A rs1333042 intron_variant 0 0.502 2E-8 7.698970004336019 0.0112 [0.0073-0.0151] unit increase NParental longevity (both parents in top 10%) 7,182 cases, 79,767 controls 11 119399248 USP2-AS1 USP2-AS1 ENSG00000245248 rs139137459-G rs139137459 intron_variant 0 0.996 3E-8 7.522878745280337 0.0906 [0.059-0.122] unit decrease NParental longevity (both parents in top 10%) 7,182 cases, 79,767 controls 12 111494996 NR ATXN2 ENSG00000204842 rs7137828-C rs7137828 intron_variant 0 NR 3E-6 5.522878745280337 NParental longevity (both parents in top 10%) 7,182 cases, 79,767 controls 14 74855011 NR YLPM1, PROX2 ENSG00000119596, ENSG00000119608 rs61978928-T rs61978928 3_prime_UTR_variant 0 NR 3E-7 6.522878745280337 NParental longevity (both parents in top 10%) 7,182 cases, 79,767 controls 15 78586199 CHRNA5 CHRNA5 ENSG00000169684 rs951266-G rs951266 intron_variant 0 0.670568 1E-9 9.0 0.0128 [0.0087-0.0169] unit increase NParental longevity (both parents in top 10%) 7,182 cases, 79,767 controls 18 13886720 MC2R MC2R ENSG00000185231 rs28926173-G rs28926173 intron_variant 0 0.953 2E-8 7.698970004336019 0.0264 [0.017-0.036] unit decrease NParental longevity (both parents in top 10%) 7,182 cases, 79,767 controls 19 44908684 APOE APOE ENSG00000130203 rs429358-T rs429358 missense_variant 0 0.842 7E-46 45.15490195998574 0.0388 [0.034-0.044] unit increase NParental longevity (mothers age at death); Parental longevity (mothers age at death or mothers attained age); Apolipoprotein A1 levels; White matter hyperintensities; Postprandial triglycerides levels in very large HDL; Fasting esterified cholesterol; Postprandial polyunsaturated fatty acids; Postprandial serum total cholesterol; Postprandial saturated fatty acids; Postprandial total cholesterol in small VLDL; Postprandial cholesterol esters in small VLDL; Postprandial free cholesterol in small VLDL; Postprandial total lipids in small VLDL; Postprandial small VLDL particle concentration; Postprandial phospholipid levels in small VLDL; Postprandial total fatty acids; Alzheimers disease (onset between ages 58 and 79) 7,316 European ancestry cases, 7,579 European ancestry controls 19 44881674 NCTIN2 NECTIN2 ENSG00000130202 rs79701229-A rs79701229 intron_variant 0 0.006 2E-9 8.698970004336019 3.35 [2.26-4.95] NAlzheimers disease (onset between ages 58 and 79); Waist-to-hip ratio adjusted for BMI; Type 2 diabetes; Alanine aminotransferase levels; White matter hyperintensity volume (adjusted for hypertension); Liver fat content (MRI proton density fat fraction measure); White matter hyperintensity volume; Aging traits (healthspan, parental lifespan or longevity) (multivariate analysis); Parental lifespan; Parkinsons disease progression (motor) 2,848 individuals 15 71520619 THSD4 THSD4 ENSG00000187720 rs4128840-A rs4128840 intron_variant 0 0.41 8E-6 5.096910013008056 0.17 [0.092-0.248] unit decrease NParkinsons disease progression (cognitive); Parkinsons disease progression (cognitive) 2,788 individuals 11 107127349 CWF19L2 DRAP1 - ASS1P13 ENSG00000175550 ENSG00000255353 41205786 48937 rs17092224-C rs17092224 intergenic_variant 1 0.11 4E-6 5.3979400086720375 0.27 [0.15-0.39] unit decrease NParkinsons disease progression (composite); Myocardial infarction; Acceptance of an invitation to participate in a mental health questionnaire; HDL cholesterol; Lewy body disease; Cerebral amyloid deposition (PET imaging); Cerebral amyloid deposition positivity (PET imaging); Platelet count; Liver enzyme levels (alanine transaminase); Longevity (100 years and older); Executive function (trail making test B); Information processing speed (symbol digit substitution); Serum 25-Hydroxyvitamin D levels; Plasma p-tau181 levels; Nonalcoholic fatty liver disease; Triglyceride levels in large LDL; Estimated glomerular filtration rate (cystatin c); Free cholesterol to total lipids ratio in large VLDL; Triglycerides to total lipids ratio in large VLDL; Triglyceride levels in LDL; Vertex-wise cortical thickness; Cholesteryl ester levels in medium HDL; Triglyceride levels in medium LDL; C-reactive protein; Sulfatide (d18:1/24:0(OH) levels) levels; Alzheimers disease progression score 944 European ancestry individuals 22 32690230 SYN3, TIMP3 SYN3 ENSG00000185666 rs114368656-? rs114368656 intron_variant 0 2E-6 5.698970004336019 0.05 [NR] unit decrease NAlzheimers disease progression score; Serum levels of protein PLA2G7; Serum levels of protein BIRC2; Serum levels of protein C5orf38; Serum levels of protein AIMP1; Serum levels of protein NDE1; Serum levels of protein RALA; Serum levels of protein APOB; Serum levels of protein PSME1; Serum levels of protein IRF6; Serum levels of protein CKAP2; Serum levels of protein CPE; Serum levels of protein CRP; Hippocampal volume; Entorhinal cortical thickness; Superior frontal cortical thickness; Plateletcrit; nan; Late-onset Alzheimers disease 90,338 cases, 1,036,225 controls 19 1050875 ABCA7 ENSG00000064687 rs12151021-? rs12151021 intron_variant 0 NR 3E-15 14.522878745280337 NLate-onset Alzheimers disease; Phospholipids to total lipids ratio in very large VLDL; 3-Hydroxybutyrate levels; Cholesterol levels in medium HDL; Apolipoprotein E (isoform E2) levels; Mean reticulocyte volume	Brain_Putamen_basal_ganglia	ENSG00000159885.13	ZNF222	44025342	44033112	9021	1.07489	870.544	114.169	0.0010883	chr19_44908684_T_C_b38	883342	T	C	1	rs429358	42	49	0.144118	1	0.000489019	-0.377851	0.105634	0.584014	0.579526	0.308413	5.26782e-05	-0.234378	-0.370999	-0.133527
chr20	46052214	46052204	46052217			SLC12A5	rs12624433	0	intron_variant	Neuroticism; Neuropsychiatric disorders; Depression	Brain_Putamen_basal_ganglia	ENSG00000124140.13	SLC12A5	46022843	46060152	7320	1.02177	822.99	119.209	7.06738e-08	chr20_46052214_G_A_b38	29371	G	A	1	rs12624433	66	71	0.208824	1	1.81198e-08	0.186252	0.0310271	9.999e-05	4.65983e-05	0.000165485	4.61624e-05	0.40576	0.278359	0.534781
chr22	41357599	41357599	41357620			ZC3H7B	rs11090045	-4.32	3_prime_UTR_variant	Smoking cessation; Feeling nervous; Feeling tense; Worry; Neuroticism; Self-reported math ability; Sensitivity to environmental stress and adversity	Brain_Putamen_basal_ganglia	ENSG00000100403.11	ZC3H7B	41301522	41360147	5597	1.04041	276.432	112.354	0.000908536	chr22_41357599_G_A_b38	56077	G	A	1	rs11090045	82	95	0.279412	1	0.000357649	0.190451	0.0519489	0.215269	0.205945	0.170452	0.000147087	0.080136	0.036204	0.114362
chr4	145482013	145482012	145482033	145482015	145482029	SMAD1	rs13144151	2.56	5_prime_UTR_variant	HDL cholesterol levels	Brain_Spinal_cord_cervical_c-1	ENSG00000170365.9	SMAD1	145481194	145558079	5442	1.0462	628.49	94.2141	0.00106039	chr4_145482013_A_G_b38	819	A	G	1	rs13144151	42	45	0.178571	-1	0.000697777	-0.397725	0.113691	0.484511	0.464455	0.331819	3.63658e-05	-0.318973	-0.459886	-0.134177
chr9	135798543	135798536	135798553	135798537	135798552	KCNT1 - CAMSAP1	rs74995296	-8.97	regulatory_region_variant	Colorectal cancer	Brain_Spinal_cord_cervical_c-1	ENSG00000130559.18	CAMSAP1	135808487	135907228	9611	1.03529	1798.97	95.3385	3.26121e-05	chr9_135798543_C_T_b38	-108685	C	T	1	rs74995296	26	27	0.107143	1	1.89764e-05	-0.427308	0.0951758	0.0482952	0.0507454	0.100623	1.2145e-05	-0.195306	-0.315784	-0.106461
chr10	103668394	103668376	103668397			SH3PXD2A	rs3781339	0	intron_variant	Educational attainment (MTAG); Educational attainment	Brain_Spinal_cord_cervical_c-1	ENSG00000107960.10	STN1	103882542	103918205	5797	1.04598	489.507	90.6238	0.000132391	chr10_103668394_C_T_b38	-249811	C	T	1	rs3781339	41	43	0.170635	1	5.43772e-05	0.499204	0.118423	0.0511949	0.0541962	0.104836	4.66481e-05	0.30373	0.192593	0.479192
chr12	57217502	57217497	57217520	57217497	57217519	NXPH4	rs113397893	0.89	intron_variant	Body mass index	Brain_Spinal_cord_cervical_c-1	ENSG00000181852.17	RNF41	56202175	56221933	5741	1.04961	610.144	94.293	0.00140395	chr12_57217502_A_G_b38	995569	A	G	1	rs113397893	15	16	0.0634921	1	0.000946206	-0.508006	0.149135	0.552733	0.552999	0.361908	3.79842e-05	-0.013071	-0.119384	0.151828
chr15	40038428	40038423	40038440			SRP14	rs8041057	-5.77	non_coding_transcript_exon_variant	Alanine aminotransferase levels; Aspartate aminotransferase levels; Liver enzyme levels (alanine transaminase)	Brain_Spinal_cord_cervical_c-1	ENSG00000128829.11	EIF2AK4	39934146	40035591	7335	1.03433	685.51	91.4326	0.000245885	chr15_40038428_C_T_b38	104282	C	T	1	rs8041057	66	74	0.293651	-1	0.000115942	0.462539	0.11531	0.146947	0.143575	0.184227	3.17436e-05	0.214979	0.126799	0.310537
chr19	49796608	49796570	49796621			AP2A1	rs76403112	0	non_coding_transcript_exon_variant	Self-reported math ability (MTAG)	Brain_Spinal_cord_cervical_c-1	ENSG00000087088.19	BAX	48954877	48961798	8443	1.02789	1133.33	93.4447	0.000262832	chr19_49796609_G_A_b38	841732	G	A	1	rs115475578	3	3	0.0119048	1	0.000147741	-1.26774	0.321389	0.253033	0.245589	0.243885	1.86881e-05	-0.671479	-1.111402	-0.296793
chr3	50292395	50292388	50292408			IFRD2	rs1076872	1.02	5_prime_UTR_variant	High light scatter reticulocyte count; Immature fraction of reticulocytes; Mean reticulocyte volume	Brain_Substantia_nigra	ENSG00000164076.16	CAMKV	49857989	49870222	3575	1.03846	176.891	79.8045	0.000619972	chr3_50292395_A_G_b38	422173	A	G	1	rs1076872	62	75	0.328947	-1	0.000299542	0.305827	0.0812541	0.0936906	0.0937606	0.177866	8.58216e-05	0.811805	0.503496	1.109103
chr7	128227402	128227398	128227411			MIR129-1 - LEP	rs79947808	-0.02	regulatory_region_variant	Schizophrenia	Brain_Substantia_nigra	ENSG00000179562.2	GCC1	127580618	127593611	6566	1.07809	505.095	79.6654	0.000862537	chr7_128227402_G_A_b38	633791	G	A	1	rs79947808	11	11	0.0482456	1	0.000426936	0.7355	0.200947	0.319706	0.317082	0.322569	3.57106e-05	0.397189	0.249421	0.564823
chr9	96450096	96450072	96450097			ZNF367 - HABP4	rs1885426	-0.23	regulatory_region_variant	Hip circumference adjusted for BMI	Brain_Substantia_nigra	ENSG00000130956.13	HABP4	96450201	96490240	6950	1.03332	616.34	81.5602	8.16124e-07	chr9_96450096_C_T_b38	-105	C	T	1	rs1885426	66	86	0.377193	1	2.56663e-07	-0.272467	0.0488316	0.00019998	0.000384867	0.00289019	2.4068e-05	-0.213862	-0.267608	-0.146237
chr11	320394	320387	320405			IFITM3	rs6421983	-7.85	non_coding_transcript_exon_variant	Creatinine levels	Brain_Substantia_nigra	ENSG00000142089.15	IFITM3	319669	321340	5334	1.04148	744.295	81.5602	1.68198e-07	chr11_320394_C_T_b38	-946	C	T	1	rs6421983	76	103	0.451754	1	4.59803e-08	-0.316599	0.0529613	9.999e-05	8.46911e-05	0.000770634	2.06773e-05	-0.578008	-0.684967	-0.467672
chr14	103696657	103696642	103696657			KLC1	rs3212136	-2.57	non_coding_transcript_exon_variant	Educational attainment	Brain_Substantia_nigra	ENSG00000269940.1	RP11-73M18.7	103695051	103695170	8311	1.03551	892.4	81.0039	0.000132457	chr14_103696657_G_A_b38	1606	G	A	1	rs3212136	42	48	0.210526	1	6.14607e-05	-0.473415	0.112515	0.101029	0.101667	0.185207	1.67887e-05	-0.676209	-1.761405	-0.430413
chr19	58025281	58025280	58025297			VN2R19P	rs159868	1.53	non_coding_transcript_exon_variant	Height	Brain_Substantia_nigra	ENSG00000174586.10	ZNF497	58355184	58362848	4447	0.988182	511.374	82.777	0.0023835	chr19_58025281_T_C_b38	-337567	T	C	1	rs159868	63	82	0.359649	-1	0.00162976	0.322039	0.0990892	0.712963	0.709376	0.462893	2.34308e-05	0.216555	0.08784	0.47201
chr20	46052214	46052204	46052217			SLC12A5	rs12624433	0	intron_variant	Neuroticism; Neuropsychiatric disorders; Depression	Brain_Substantia_nigra	ENSG00000101017.13	CD40	46118272	46129863	7411	1.05196	826.272	81.2299	0.000108529	chr20_46052214_G_A_b38	-66058	G	A	1	rs12624433	46	49	0.214912	1	5.0639e-05	-0.534654	0.125509	0.0731927	0.0738844	0.15624	1.9512e-05	-0.419009	-0.694247	-0.258899
chr22	42165931	42165921	42165942			TCF20, TCF20, TCF20, TCF20, TCF20, TCF20, TCF20, TCF20	rs11703217	-11.06	intron_variant	Antisaccade task score	Brain_Substantia_nigra	ENSG00000231993.1	EP300-AS1	41174591	41197456	5548	1.02973	289.869	80.1	0.00183698	chr22_42165931_C_G_b38	968475	C	G	1	rs11703217	6	6	0.0263158	1	0.00102008	1.22403	0.360319	0.405099	0.398724	0.35841	5.0343e-05	2.013262	1.304586	2.519365
chr7	44561096	44561088	44561102			NPC1L1 - DDX56	rs217386	0	intergenic_variant	Cholesterol to total lipids ratio in small LDL	Breast_Mammary_Tissue	ENSG00000158604.14	TMED4	44577894	44582287	6747	1.03484	678.958	287.638	3.8653e-06	chr7_44561096_G_A_b38	-21191	G	A	1	rs217386	263	333	0.420455	1	8.77258e-07	-0.14177	0.0282752	0.00179982	0.0020988	0.00293986	9.1596e-05	-0.064579	-0.087808	-0.040711
chr9	115073620	115073613	115073633			TNC, DELEC1	rs1138545	-10.08	missense_variant	Blood protein levels	Breast_Mammary_Tissue	ENSG00000041982.15	TNC	115019578	115118257	7885	1.03805	919.3	287.861	0.000135617	chr9_115073620_C_T_b38	-44637	C	T	1	rs1138545	128	136	0.171717	1	4.87844e-05	0.229739	0.055809	0.106151	0.106393	0.0856976	6.83526e-05	0.627146	0.463551	0.875794
chr12	7114209	7114204	7114217			C1RL-AS1	rs7294478	0	intron_variant	Neuritic plaque	Breast_Mammary_Tissue	ENSG00000205885.7	C1RL-AS1	7108052	7122501	7666	1.02347	1176.7	293.798	4.25534e-15	chr12_7114209_A_G_b38	6157	A	G	1	rs7294478	281	352	0.444444	1	1.37694e-16	0.30027	0.0344079	9.999e-05	2.69148e-12	1.10628e-11	5.09314e-05	0.419773	0.337391	0.48597
chr12	7114209	7114204	7114217			C1RL-AS1	rs7294478	0	intron_variant	Neuritic plaque	Breast_Mammary_Tissue	ENSG00000256967.1	RP11-273B20.1	7129079	7131198	7654	1.0298	1155.71	293.814	1.66794e-21	chr12_7114209_A_G_b38	-16989	A	G	1	rs7294478	281	352	0.444444	1	1.0934500000000001e-23	0.387629	0.035664	9.999e-05	5.64438e-19	3.81333e-18	5.29411e-05	0.501177	0.414653	0.576518
chr15	40038428	40038423	40038440			SRP14	rs8041057	-5.77	non_coding_transcript_exon_variant	Alanine aminotransferase levels; Aspartate aminotransferase levels; Liver enzyme levels (alanine transaminase)	Breast_Mammary_Tissue	ENSG00000140319.10	SRP14	40035739	40039188	7079	1.05228	751.78	283.165	5.28854e-13	chr15_40038428_C_T_b38	-760	C	T	1	rs8041057	191	242	0.305556	-1	9.53877e-15	-0.200837	0.0247265	9.999e-05	1.25326e-10	4.40768e-10	8.74401e-05	-0.125817	-0.153813	-0.103386
chr15	23687320	23687308	23687326	23687308	23687325	NDN - RNU6-741P	rs3743340	-4.11	TF_binding_site_variant	Body mass index	Breast_Mammary_Tissue	ENSG00000182636.5	NDN	23685400	23687330	10857	1.02964	1321.81	298.223	3.68078e-05	chr15_23687320_G_A_b38	-10	G	A	1	rs3743340	278	384	0.484848	-1	1.59701e-05	-0.0817537	0.0186625	0.040396	0.042852	0.0413542	4.62646e-05	-0.108317	-0.143479	-0.054053
chr21	45068117	45068111	45068128			PICSAR - SSR4P1	rs62216572	-2.57	regulatory_region_variant	Externalizing behaviour (multivariate analysis)	Breast_Mammary_Tissue	ENSG00000186866.16	POFUT2	45263928	45287898	9691	1.03743	1498.25	293.304	2.78224e-05	chr21_45068117_C_T_b38	-219781	C	T	1	rs62216572	205	246	0.310606	-1	9.9448e-06	-0.136174	0.0303359	0.0341966	0.0356518	0.0355836	4.18575e-05	-0.087962	-0.120804	-0.055184
chr22	41238084	41238060	41238101	41238074	41238098	CHADL	rs532464664		frameshift_variant	Osteoarthritis (hip); Osteoarthritis (with total hip replacement)	Breast_Mammary_Tissue	ENSG00000100399.15	CHADL	41229510	41240934	5544	1.04606	307.751	276.225	1.95653e-06	chr22_41238083_A_ACGCGCGCC_b38	-2851	A	ACGCGCGCC	1	rs532464664	12	12	0.0151515	1	2.3471e-07	0.640307	0.121237	0.00019998	0.00041928	0.000665482	0.000209434	1.061224	0.832226	1.211523
chr1	230978849	230978838	230978857			TTC13	rs11122174	-1.52	5_prime_UTR_variant	Hematocrit	Cells_Cultured_fibroblasts	ENSG00000143643.12	TTC13	230906243	230978875	7915	1.05925	1034.98	361.798	1.86831e-06	chr1_230978849_C_T_b38	-26	C	T	1	rs11122174	341	433	0.44824	1	3.51012e-07	0.146392	0.0282716	0.00109989	0.00129959	0.000630517	0.000190755	0.106709	0.07763	0.129905
chr2	65056838	65056836	65056858			CEP68	rs74181299	3.83	intron_variant	Pulse pressure	Cells_Cultured_fibroblasts	ENSG00000011523.13	CEP68	65056366	65086854	7514	1.02144	1061.87	373.031	1.28346e-40	chr2_65056838_T_C_b38	472	T	C	1	rs74181299	312	398	0.412008	1	8.6742e-45	-0.294303	0.0184999	9.999e-05	2.18791e-38	8.51345e-38	0.000170566	-0.230112	-0.259562	-0.198304
chr3	50292395	50292388	50292408			IFRD2	rs1076872	1.02	5_prime_UTR_variant	High light scatter reticulocyte count; Immature fraction of reticulocytes; Mean reticulocyte volume	Cells_Cultured_fibroblasts	ENSG00000214706.10	IFRD2	50288115	50292830	4071	1.06332	175.248	344.496	7.90924e-05	chr3_50292395_A_G_b38	-435	A	G	1	rs1076872	217	249	0.257764	-1	1.54398e-05	-0.0518954	0.0118635	0.00769923	0.0102082	0.00434174	0.00113603	-0.052549	-0.070036	-0.033873
chr4	151749613	151749604	151749618			GATB	rs12506000	0	intron_variant	Hip circumference adjusted for BMI	Cells_Cultured_fibroblasts	ENSG00000059691.11	GATB	151670504	151761023	6042	1.04513	581.357	363.533	2.01735e-14	chr4_151749613_C_T_b38	-11410	C	T	1	rs12506000	289	371	0.384058	1	3.51979e-16	-0.155784	0.0183298	9.999e-05	3.69254e-12	3.86968e-12	0.000328998	-0.076191	-0.094682	-0.060859
chr6	10723216	10723197	10723216			TMEM14C, TMEM14C	rs1045911	-0.11	5_prime_UTR_variant	Mean corpuscular hemoglobin	Cells_Cultured_fibroblasts	ENSG00000111843.13	TMEM14C	10722915	10731129	8795	1.04722	1191.65	367.475	1.0780499999999999e-20	chr6_10723216_A_C_b38	301	A	C	1	rs1045911	149	164	0.169772	1	4.6118900000000003e-23	0.294107	0.0279776	9.999e-05	2.0056200000000002e-18	3.0891900000000004e-18	0.000161281	0.179605	0.144162	0.202496
chr6	10723216	10723197	10723216			TMEM14C, TMEM14C	rs1045911	-0.11	5_prime_UTR_variant	Mean corpuscular hemoglobin	Cells_Cultured_fibroblasts	ENSG00000137210.13	TMEM14B	10747759	10852753	8854	1.04952	1159.7	366.86	9.76475e-07	chr6_10723216_A_C_b38	-24543	A	C	1	rs1045911	149	164	0.169772	1	2.04168e-07	-0.14451	0.0273442	0.00059994	0.000791512	0.000394632	0.000166585	-0.083307	-0.117	-0.052133
chr7	6716093	6716083	6716099			SPDYE20P, PMS2CL	rs6954012	-6.02	intron_variant	Neutrophil count	Cells_Cultured_fibroblasts	ENSG00000228010.5	AC073343.13	6663974	6708901	11054	1.02929	1201.9	360.679	3.61027e-05	chr7_6716093_A_C_b38	52119	A	C	1	rs6954012	156	190	0.196687	1	9.82549e-06	-0.210781	0.0470854	0.0342966	0.038238	0.0144912	0.000153481	-0.34212	-0.47026	-0.182122
chr7	139778376	139778372	139778390	139778372	139778392	TBXAS1	rs1860509	1.43	5_prime_UTR_variant	Pulse pressure	Cells_Cultured_fibroblasts	ENSG00000059377.16	TBXAS1	139777051	140020325	7049	1.03687	1094.37	370.43	5.78093e-05	chr7_139778376_T_G_b38	1325	T	G	1	rs1860509	206	243	0.252599	1	2.16967e-05	0.111928	0.0260535	0.0526947	0.0544637	0.0198645	0.000171531	0.237002	0.174886	0.295712
chr12	7114209	7114204	7114217			C1RL-AS1	rs7294478	0	intron_variant	Neuritic plaque	Cells_Cultured_fibroblasts	ENSG00000205885.7	C1RL-AS1	7108052	7122501	7666	1.03464	1168.42	370.702	7.10205e-37	chr12_7114209_A_G_b38	6157	A	G	1	rs7294478	329	424	0.438923	1	6.85003e-41	0.363202	0.0242208	9.999e-05	5.83968e-35	1.99775e-34	0.000159841	0.516864	0.469893	0.581691
chr14	24366294	24366290	24366313			NFATC4	rs36226649	2.07	intron_variant	Diastolic blood pressure; Waist circumference adjusted for body mass index	Cells_Cultured_fibroblasts	ENSG00000100968.13	NFATC4	24365673	24379604	8541	1.00957	1168.24	375.29	2.33882e-10	chr14_24366294_T_C_b38	621	T	C	1	rs36226649	56	60	0.0621118	1	2.96216e-11	-0.17131	0.0250648	9.999e-05	2.35459e-07	1.71277e-07	0.000150737	-0.288622	-0.370091	-0.235301
chr15	23687320	23687308	23687326	23687308	23687325	NDN - RNU6-741P	rs3743340	-4.11	TF_binding_site_variant	Body mass index	Cells_Cultured_fibroblasts	ENSG00000182636.5	NDN	23685400	23687330	10857	1.04074	1220.14	370.742	1.39662e-12	chr15_23687320_G_A_b38	-10	G	A	1	rs3743340	359	478	0.494824	-1	7.56063e-14	-0.219819	0.0283891	9.999e-05	7.35494e-10	6.53893e-10	0.000155219	-0.192914	-0.221502	-0.147853
chr19	48702851	48702845	48702866			FUT2	rs679574	-10.53	intron_variant	Blood protein levels; Chronic inflammatory diseases (ankylosing spondylitis, Crohns disease, psoriasis, primary sclerosing cholangitis, ulcerative colitis) (pleiotropy) 8,726 European ancestry ankylosing spondylitis cases, 19,085 European ancestry Crohn’s disease cases, 6,530 European ancestry psoriasis cases, 3,408 European ancestry primary sclerosing cholangitis cases, 14,513 European ancestry ulcerative colitis cases, 34,213 European ancestry controls 19 46346549 PPP5C HIF3A - PPP5C ENSG00000124440 ENSG00000011485 3116 538 rs4802307-? rs4802307 regulatory_region_variant 1 NR 2E-11 10.698970004336019 NChronic inflammatory diseases (ankylosing spondylitis, Crohns disease, psoriasis, primary sclerosing cholangitis, ulcerative colitis) (pleiotropy); Serum levels of protein FAM177A1; Serum levels of protein PIP; Serum levels of protein C6orf58; Serum levels of protein CCL15; Serum levels of protein TCN1; Serum levels of protein GKN2	Cells_Cultured_fibroblasts	ENSG00000176920.11	FUT2	48695971	48705950	8797	1.05551	1291.02	367.475	2.76535e-08	chr19_48702851_C_G_b38	6880	C	G	1	rs679574	358	472	0.488613	1	3.85716e-09	-0.245109	0.0407166	0.00019998	1.97322e-05	1.18722e-05	0.000151662	-0.284345	-0.380681	-0.177064
chr19	33391316	33391312	33391326			PEPD	rs17569	-3.59	missense_variant	Waist circumference adjusted for body mass index; A body shape index	Cells_Cultured_fibroblasts	ENSG00000124299.13	PEPD	33386950	33521794	8163	1.04307	1010.32	365.993	2.67344e-30	chr19_33391316_G_A_b38	-130478	G	A	1	rs17569	115	127	0.13147	1	5.58499e-34	-0.411226	0.0308421	9.999e-05	1.9013700000000002e-28	4.9098300000000005e-28	0.000188446	-0.22884	-0.2606	-0.202055
chr19	18419351	18419330	18419351	18419331	18419348	SSBP4	rs28375303	-0.52	5_prime_UTR_variant	Basophil count	Cells_Cultured_fibroblasts	ENSG00000130511.15	SSBP4	18418864	18434387	7238	1.03091	1184.74	373.676	1.12496e-13	chr19_18419351_T_G_b38	487	T	G	1	rs28375303	283	350	0.362319	1	5.86788e-15	-0.207432	0.0255804	9.999e-05	6.5121e-11	6.26147e-11	0.000156289	-0.118318	-0.136095	-0.096361
chr22	41238084	41238060	41238101	41238074	41238098	CHADL	rs532464664		frameshift_variant	Osteoarthritis (hip); Osteoarthritis (with total hip replacement)	Cells_Cultured_fibroblasts	ENSG00000100399.15	CHADL	41229510	41240934	5544	1.06555	290.796	339.092	0.00158939	chr22_41238083_A_ACGCGCGCC_b38	-2851	A	ACGCGCGCC	1	rs532464664	13	13	0.0134576	1	0.000491224	0.582518	0.165797	0.351228	0.339456	0.0930687	0.000688193	1.153673	0.734762	1.581063
chr1	230978849	230978838	230978857			TTC13	rs11122174	-1.52	5_prime_UTR_variant	Hematocrit	Cells_EBV-transformed_lymphocytes	ENSG00000143643.12	TTC13	230906243	230978875	7915	1.05356	1173.87	111.301	1.2569e-06	chr1_230978849_C_T_b38	-26	C	T	1	rs11122174	104	138	0.469388	1	3.87454e-07	0.374316	0.0697438	0.00119988	0.00101566	0.00397363	2.33789e-05	0.16579	0.095139	0.211968
chr1	43975097	43975085	43975103			ATP6V0B	rs2286241	-9.92	synonymous_variant	Blood protein levels	Cells_EBV-transformed_lymphocytes	ENSG00000233602.1	ERI3-IT1	44243408	44244273	5490	0.939166	787.361	118.033	0.00280617	chr1_43975097_G_C_b38	-269176	G	C	1	rs2286241	11	11	0.037415	1	0.00237978	0.7874	0.253741	0.891362	0.901653	0.470903	2.12378e-05	1.505374	1.137958	2.102167
chr2	232879084	232879078	232879095			NGEF	rs35811586	-9.41	3_prime_UTR_variant	Educational attainment (years of education)	Cells_EBV-transformed_lymphocytes	ENSG00000263941.2	RN7SL32P	233205199	233205479	7930	1.03868	979.442	109.395	0.000938262	chr2_232879084_C_T_b38	-326115	C	T	1	rs35811586	7	9	0.0306122	1	0.000474697	0.933461	0.2599	0.592658	0.583974	0.378724	2.64185e-05	1.109569	0.55412	1.521263
chr6	10723216	10723197	10723216			TMEM14C, TMEM14C	rs1045911	-0.11	5_prime_UTR_variant	Mean corpuscular hemoglobin	Cells_EBV-transformed_lymphocytes	ENSG00000111843.13	TMEM14C	10722915	10731129	8795	1.0246	1177.88	111.385	0.000179273	chr6_10723216_A_C_b38	301	A	C	1	rs1045911	48	55	0.187075	1	8.78931e-05	0.363017	0.0894692	0.181275	0.181064	0.205378	2.07488e-05	0.230073	0.143907	0.301528
chr6	36678992	36678991	36679008			CDKN1A	rs146170154		intron_variant	QRS duration	Cells_EBV-transformed_lymphocytes	ENSG00000255587.7	RAB44	36697851	36733183	7374	1.07075	916.061	107.81	3.30079e-07	chr6_36678991_C_CTA_b38	-18860	C	CTA	1	rs146170154	57	58	0.197279	1	5.55884e-08	-0.854899	0.14762	0.00039996	0.000165117	0.000804836	3.20065e-05	-1.196691	-1.881843	-0.555511
chr9	3526656	3526656	3526669			RFX3 - RFX3-AS1	rs10758299	0.12	TF_binding_site_variant	Uveal melanoma with chromosome 3 loss	Cells_EBV-transformed_lymphocytes	ENSG00000226669.2	RP11-509J21.4	3684076	3689626	9511	1.04579	1774.42	113.029	0.000126696	chr9_3526656_A_C_b38	-162970	A	C	1	rs10758299	21	22	0.0748299	1	6.81546e-05	0.770067	0.186703	0.180947	0.183851	0.207174	1.50013e-05	0.965417	0.600367	1.27228
chr11	320394	320387	320405			IFITM3	rs6421983	-7.85	non_coding_transcript_exon_variant	Creatinine levels	Cells_EBV-transformed_lymphocytes	ENSG00000185201.16	IFITM2	307631	309395	5286	1.04327	757.786	110.169	3.42827e-08	chr11_320394_C_T_b38	12763	C	T	1	rs6421983	94	122	0.414966	1	6.32231e-09	0.603585	0.0966061	9.999e-05	1.61438e-05	9.94231e-05	3.47767e-05	0.686111	0.523862	0.873901
chr12	7114209	7114204	7114217			C1RL-AS1	rs7294478	0	intron_variant	Neuritic plaque	Cells_EBV-transformed_lymphocytes	ENSG00000205885.7	C1RL-AS1	7108052	7122501	7666	1.01949	1267.86	113.398	5.36703e-06	chr12_7114209_A_G_b38	6157	A	G	1	rs7294478	101	129	0.438776	1	2.35796e-06	0.299932	0.0605326	0.0059994	0.00610172	0.0181757	1.88744e-05	0.328562	0.243007	0.425025
chr12	7114209	7114204	7114217			C1RL-AS1	rs7294478	0	intron_variant	Neuritic plaque	Cells_EBV-transformed_lymphocytes	ENSG00000139194.7	RBP5	7123684	7128942	7661	1.03861	1248.77	112.326	1.29261e-05	chr12_7114209_A_G_b38	-14733	A	G	1	rs7294478	101	129	0.438776	1	5.46548e-06	0.298321	0.0627251	0.0117988	0.0134248	0.0343476	2.07151e-05	0.436232	0.28415	0.56035
chr12	57217502	57217497	57217520	57217497	57217519	NXPH4	rs113397893	0.89	intron_variant	Body mass index	Cells_EBV-transformed_lymphocytes	ENSG00000175197.11	DDIT3	57516656	57520517	5626	1.02773	563.008	110.134	0.000536435	chr12_57217502_A_G_b38	-303015	A	G	1	rs113397893	21	22	0.0748299	1	0.000268018	0.427736	0.113944	0.251381	0.248703	0.243438	4.39678e-05	0.379601	0.137687	0.709442
chr22	41197577	41197565	41197588	41197567	41197586	EP300-AS1 - L3MBTL2	rs11913442	-0.87	TF_binding_site_variant	Type 2 diabetes	Cells_EBV-transformed_lymphocytes	ENSG00000235513.1	RP4-756G23.5	41209122	41217627	5542	1.04443	324.136	105.999	1.15263e-11	chr22_41197577_C_T_b38	-20050	C	T	1	rs11913442	108	143	0.486395	-1	3.27987e-13	0.672691	0.0823343	9.999e-05	1.54726e-09	1.98017e-08	8.16734e-05	0.95115	0.800681	1.142377
chr4	151749613	151749604	151749618			GATB	rs12506000	0	intron_variant	Hip circumference adjusted for BMI	Colon_Sigmoid	ENSG00000059691.11	GATB	151670504	151761023	6042	1.05212	565.504	232.18	3.13026e-14	chr4_151749613_C_T_b38	-11410	C	T	1	rs12506000	202	256	0.402516	1	6.36793e-16	-0.287387	0.03334	9.999e-05	4.76149e-12	1.75517e-11	0.000132502	-0.214988	-0.264515	-0.170586
chr5	177460105	177460099	177460117	177460100	177460115	DBN1	rs2545795	-4.77	intron_variant	Educational attainment (years of education)	Colon_Sigmoid	ENSG00000131188.11	PRR7	177446445	177456286	7038	1.03285	1007.01	234.632	2.50497e-08	chr5_177460105_A_C_b38	13660	A	C	1	rs2545795	218	281	0.441824	-1	3.61579e-09	0.320879	0.0525358	9.999e-05	1.75625e-05	3.1279e-05	7.01385e-05	0.446665	0.284739	0.573465
chr5	177460105	177460099	177460117	177460100	177460115	DBN1	rs2545795	-4.77	intron_variant	Educational attainment (years of education)	Colon_Sigmoid	ENSG00000246334.2	PRR7-AS1	177438503	177447699	7041	1.05253	907.063	229.162	0.00019186	chr5_177460105_A_C_b38	12406	A	C	1	rs2545795	218	281	0.441824	-1	6.44405e-05	-0.265654	0.0654108	0.144507	0.142081	0.0944307	8.27137e-05	-0.466287	-0.655416	-0.279159
chr10	129467281	129467272	129467287			MGMT	rs16906252	-4.13	synonymous_variant	MGMT methylation in smokers	Colon_Sigmoid	ENSG00000227374.1	RP11-109A6.3	129768844	129769435	9671	1.04477	1646.56	245.997	0.00121949	chr10_129467281_C_T_b38	-301563	C	T	1	rs16906252	38	41	0.0644654	1	0.000824592	-0.484836	0.143292	0.853367	0.855944	0.315367	4.45051e-05	-1.138797	-1.899389	-0.527799
chr11	62612555	62612545	62612560			ROM1, EML3	rs113222038	-1.7	5_prime_UTR_variant	High density lipoprotein cholesterol levels	Colon_Sigmoid	ENSG00000149541.9	B3GAT3	62615296	62622175	6877	1.04911	685.782	229.123	1.80528e-07	chr11_62612555_C_T_b38	-9620	C	T	1	rs113222038	160	191	0.300314	1	2.24979e-08	0.167565	0.0290522	0.00019998	7.78924e-05	0.000126642	0.000108273	0.14436	0.111544	0.177446
chr12	7114209	7114204	7114217			C1RL-AS1	rs7294478	0	intron_variant	Neuritic plaque	Colon_Sigmoid	ENSG00000139182.13	CLSTN3	7130253	7158945	7655	1.04318	1195.93	238.922	2.86806e-12	chr12_7114209_A_G_b38	-16044	A	G	1	rs7294478	231	299	0.470126	1	2.33248e-13	0.27386	0.0354434	9.999e-05	1.4508e-09	4.19882e-09	6.09763e-05	0.29916	0.213728	0.359026
chr14	24366294	24366290	24366313			NFATC4	rs36226649	2.07	intron_variant	Diastolic blood pressure; Waist circumference adjusted for body mass index	Colon_Sigmoid	ENSG00000196497.16	IPO4	24180258	24188964	8174	1.01245	1100.73	237.792	0.00052245	chr14_24366294_T_C_b38	177330	T	C	1	rs36226649	35	35	0.0550314	1	0.00026369	0.213826	0.0578091	0.42723	0.43133	0.203405	6.01454e-05	0.165567	0.084889	0.231993
chr19	48702851	48702845	48702866			FUT2	rs679574	-10.53	intron_variant	Blood protein levels; Chronic inflammatory diseases (ankylosing spondylitis, Crohns disease, psoriasis, primary sclerosing cholangitis, ulcerative colitis) (pleiotropy) 8,726 European ancestry ankylosing spondylitis cases, 19,085 European ancestry Crohn’s disease cases, 6,530 European ancestry psoriasis cases, 3,408 European ancestry primary sclerosing cholangitis cases, 14,513 European ancestry ulcerative colitis cases, 34,213 European ancestry controls 19 46346549 PPP5C HIF3A - PPP5C ENSG00000124440 ENSG00000011485 3116 538 rs4802307-? rs4802307 regulatory_region_variant 1 NR 2E-11 10.698970004336019 NChronic inflammatory diseases (ankylosing spondylitis, Crohns disease, psoriasis, primary sclerosing cholangitis, ulcerative colitis) (pleiotropy); Serum levels of protein FAM177A1; Serum levels of protein PIP; Serum levels of protein C6orf58; Serum levels of protein CCL15; Serum levels of protein TCN1; Serum levels of protein GKN2	Colon_Sigmoid	ENSG00000142233.11	NTN5	48661407	48673081	8826	1.02057	1251.9	237.047	2.26396e-06	chr19_48702851_C_G_b38	29770	C	G	1	rs679574	236	305	0.47956	1	6.32746e-07	0.275928	0.0540421	0.00259974	0.00248645	0.00311094	5.42775e-05	0.461651	0.343168	0.643228
chr19	44820881	44820870	44820891	44820872	44820892	BCAM	rs28399637	-5.15	intron_variant	Family history of Alzheimers disease up to 42,034 British ancestry individuals with parental history of Alzheimers disease, at least 272,244 European ancestry individuals with no parental history of Alzheimers disease 19 44807827 NR CBLC - BCAM ENSG00000142273 ENSG00000187244 7175 1244 rs140824606-? rs140824606 TF_binding_site_variant 1 NR 4E-26 25.397940008672037 NFamily history of Alzheimers disease; High density lipoprotein cholesterol levels; Low density lipoprotein cholesterol levels; C-reactive protein levels	Colon_Sigmoid	ENSG00000187244.10	BCAM	44809059	44821420	7911	1.05943	953.545	230.125	2.93477e-05	chr19_44820881_G_A_b38	11822	G	A	1	rs28399637	162	185	0.290881	1	7.91114e-06	0.141247	0.0309876	0.020198	0.0217268	0.021211	8.0329e-05	0.172891	0.113533	0.229179
chr1	39529402	39529394	39529407			BMP8A, PPIEL	rs755249	-2.76	3_prime_UTR_variant	Red cell distribution width; FEV1; Peak expiratory flow; Type 2 diabetes	Colon_Transverse	ENSG00000090621.13	PABPC4	39560816	39576790	7069	1.05211	821.153	264.926	1.46067e-09	chr1_39529402_C_T_b38	-47388	C	T	1	rs755249	143	159	0.216033	1	1.4011e-10	-0.233955	0.0351826	9.999e-05	5.76074e-07	1.13483e-06	0.000100474	-0.163627	-0.196555	-0.116804
chr4	1746473	1746468	1746482			TACC3 - FGFR3	rs4507432	4.49	TF_binding_site_variant	Brain morphology (MOSTest); Mean spheric corpuscular volume	Colon_Transverse	ENSG00000174137.12	FAM53A	1617915	1684302	8502	1.0502	993.144	262.54	5.50503e-15	chr4_1746473_A_G_b38	62171	A	G	1	rs4507432	149	171	0.232337	-1	8.30757e-17	-0.433386	0.0490057	9.999e-05	1.45491e-12	5.07989e-12	8.26098e-05	-0.503361	-0.571235	-0.383442
chr6	10723216	10723197	10723216			TMEM14C, TMEM14C	rs1045911	-0.11	5_prime_UTR_variant	Mean corpuscular hemoglobin	Colon_Transverse	ENSG00000111843.13	TMEM14C	10722915	10731129	8795	1.02594	1252.75	269.248	5.05174e-13	chr6_10723216_A_C_b38	301	A	C	1	rs1045911	114	126	0.171196	1	2.94989e-14	0.359247	0.0449542	9.999e-05	3.6124e-10	1.01141e-09	6.08829e-05	0.165504	0.136171	0.192668
chr11	320394	320387	320405			IFITM3	rs6421983	-7.85	non_coding_transcript_exon_variant	Creatinine levels	Colon_Transverse	ENSG00000142089.15	IFITM3	319669	321340	5334	1.05394	690.574	259.892	5.34792e-09	chr11_320394_C_T_b38	-946	C	T	1	rs6421983	240	304	0.413043	1	4.10535e-10	-0.111656	0.0172676	9.999e-05	1.83692e-06	3.37383e-06	0.000120114	-0.202788	-0.251414	-0.147988
chr12	7114209	7114204	7114217			C1RL-AS1	rs7294478	0	intron_variant	Neuritic plaque	Colon_Transverse	ENSG00000205885.7	C1RL-AS1	7108052	7122501	7666	1.02526	1290.71	271.125	4.05884e-09	chr12_7114209_A_G_b38	6157	A	G	1	rs7294478	266	345	0.46875	1	6.96356e-10	0.209113	0.032804	0.00019998	3.81173e-06	6.72536e-06	5.89692e-05	0.255229	0.18507	0.317578
chr19	48702851	48702845	48702866			FUT2	rs679574	-10.53	intron_variant	Blood protein levels; Chronic inflammatory diseases (ankylosing spondylitis, Crohns disease, psoriasis, primary sclerosing cholangitis, ulcerative colitis) (pleiotropy) 8,726 European ancestry ankylosing spondylitis cases, 19,085 European ancestry Crohn’s disease cases, 6,530 European ancestry psoriasis cases, 3,408 European ancestry primary sclerosing cholangitis cases, 14,513 European ancestry ulcerative colitis cases, 34,213 European ancestry controls 19 46346549 PPP5C HIF3A - PPP5C ENSG00000124440 ENSG00000011485 3116 538 rs4802307-? rs4802307 regulatory_region_variant 1 NR 2E-11 10.698970004336019 NChronic inflammatory diseases (ankylosing spondylitis, Crohns disease, psoriasis, primary sclerosing cholangitis, ulcerative colitis) (pleiotropy); Serum levels of protein FAM177A1; Serum levels of protein PIP; Serum levels of protein C6orf58; Serum levels of protein CCL15; Serum levels of protein TCN1; Serum levels of protein GKN2	Colon_Transverse	ENSG00000176920.11	FUT2	48695971	48705950	8797	1.05646	1361.29	268.535	3.36864e-22	chr19_48702851_C_G_b38	6880	C	G	1	rs679574	281	361	0.490489	1	1.83896e-24	-0.249689	0.0223359	9.999e-05	4.1236399999999993e-20	2.59057e-19	6.13871e-05	-0.704695	-0.800798	-0.540846
chr19	11120527	11120525	11120538			LDLR	rs72658867	-1.49	splice_region_variant	Low density lipoprotein cholesterol levels; Total cholesterol levels	Colon_Transverse	ENSG00000130164.13	LDLR	11089362	11133816	6590	1.02739	852.554	266.236	0.000434192	chr19_11120527_G_A_b38	31165	G	A	1	rs72658867	7	7	0.00951087	1	0.000197084	0.532253	0.141194	0.29988	0.29684	0.15141	8.98586e-05	1.078351	0.508798	1.589684
chr19	12945743	12945731	12945749			CALR - RAD23A	rs2974752	-9.61	upstream_gene_variant	Serum levels of protein ATF6B	Colon_Transverse	ENSG00000179218.13	CALR	12938607	12944489	6658	1.0481	852.134	262.671	3.2448e-07	chr19_12945743_G_A_b38	7136	G	A	1	rs2974752	236	297	0.403533	-1	5.26931e-08	0.127539	0.0228364	9.999e-05	0.000182536	0.000253473	9.56837e-05	0.171107	0.122461	0.225881
chr19	10987033	10987024	10987040			SMARCA4	rs73013139	-7.8	intron_variant	Concentration of LDL particles; Cholesterol levels in medium VLDL; Cholesteryl ester levels in medium VLDL; Phospholipid levels in small LDL; Concentration of large LDL particles; Apolipoprotein B levels	Colon_Transverse	ENSG00000276757.1	RN7SL192P	11011708	11012006	6753	1.00611	936.667	271.285	0.00193226	chr19_10987033_C_T_b38	-24675	C	T	1	rs73013139	6	6	0.00815217	1	0.00115488	-1.0664	0.324965	0.825908	0.835054	0.300133	7.6542e-05	-6.643856	-6.643856	-6.643856
chr2	65056838	65056836	65056858			CEP68	rs74181299	3.83	intron_variant	Pulse pressure	Esophagus_Gastroesophageal_Junction	ENSG00000011523.13	CEP68	65056366	65086854	7514	1.03697	1030.57	247.137	1.8326100000000002e-34	chr2_65056838_T_C_b38	472	T	C	1	rs74181299	215	275	0.416667	1	3.66061e-38	-0.481591	0.0317593	9.999e-05	1.35978e-32	1.9643699999999999e-31	6.53223e-05	-0.274925	-0.29867	-0.242022
chr3	50292395	50292388	50292408			IFRD2	rs1076872	1.02	5_prime_UTR_variant	High light scatter reticulocyte count; Immature fraction of reticulocytes; Mean reticulocyte volume	Esophagus_Gastroesophageal_Junction	ENSG00000243477.5	NAT6	50296402	50299117	4077	1.03029	177.303	233.092	3.42858e-06	chr3_50292395_A_G_b38	-6722	A	G	1	rs1076872	155	186	0.281818	-1	4.55169e-07	0.225834	0.0436973	0.00059994	0.000479334	0.00069533	0.00037165	0.148032	0.101313	0.208427
chr3	47418189	47418173	47418193			SCAP	rs12487736	-4.58	missense_variant	Sex hormone-binding globulin levels; Sex hormone-binding globulin levels adjusted for BMI; Non-tuberculous mycobacterial pulmonary disease	Esophagus_Gastroesophageal_Junction	ENSG00000076201.14	PTPN23	47381011	47413441	4772	1.05009	297.113	234.072	9.09764e-05	chr3_47418189_C_T_b38	37178	C	T	1	rs12487736	244	326	0.493939	-1	2.21034e-05	-0.138533	0.0320908	0.0194981	0.0217675	0.0218847	0.000236001	-0.065654	-0.087672	-0.045873
chr5	132656189	132656187	132656209	132656187	132656207	TH2LCRR	rs115008099	-0.11	intron_variant	Asthma (adult onset); Asthma; Medication use (adrenergics, inhalants); Respiratory diseases	Esophagus_Gastroesophageal_Junction	ENSG00000263597.1	MIR3936	132365490	132365599	5559	0.9963	603.755	251.515	0.00538794	chr5_132656189_C_T_b38	290590	C	T	1	rs115008099	93	103	0.156061	1	0.00361257	-0.295406	0.100636	0.966216	0.961963	0.366654	9.76484e-05	-0.366875	-0.66186	-0.049361
chr6	10723216	10723197	10723216			TMEM14C, TMEM14C	rs1045911	-0.11	5_prime_UTR_variant	Mean corpuscular hemoglobin	Esophagus_Gastroesophageal_Junction	ENSG00000111843.13	TMEM14C	10722915	10731129	8795	1.03416	1115.66	244.868	1.71702e-05	chr6_10723216_A_C_b38	301	A	C	1	rs1045911	104	110	0.166667	1	5.20978e-06	0.214551	0.0461611	0.0145985	0.01633	0.0170774	5.98073e-05	0.105423	0.072937	0.133133
chr10	70888579	70888575	70888594			PCBD1 - LINC02622	rs827237	0	TF_binding_site_variant	Type 2 diabetes	Esophagus_Gastroesophageal_Junction	ENSG00000166228.8	PCBD1	70882280	70888784	8905	1.03477	1447.75	248.561	2.66698e-06	chr10_70888579_C_T_b38	-205	C	T	1	rs827237	102	114	0.172727	1	7.86074e-07	-0.187758	0.0371421	0.00249975	0.00312905	0.00388265	4.6178e-05	-0.136287	-0.182687	-0.09302
chr12	7114209	7114204	7114217			C1RL-AS1	rs7294478	0	intron_variant	Neuritic plaque	Esophagus_Gastroesophageal_Junction	ENSG00000205885.7	C1RL-AS1	7108052	7122501	7666	1.0611	1115.31	244.277	5.76852e-11	chr12_7114209_A_G_b38	6157	A	G	1	rs7294478	227	295	0.44697	1	3.65091e-12	0.257003	0.0353325	9.999e-05	2.2767e-08	5.82586e-08	6.50302e-05	0.333666	0.265505	0.415969
chr12	131949846	131949843	131949859			PUS1 - EP400	rs57565032	-3.81	TF_binding_site_variant	Red cell distribution width; Mean corpuscular hemoglobin; Mean corpuscular volume; Red blood cell count; Mean reticulocyte volume	Esophagus_Gastroesophageal_Junction	ENSG00000280287.1	RP13-554M15.7	132550729	132554947	7553	1.0663	1036.24	247.003	0.000943224	chr12_131949846_G_T_b38	-600883	G	T	1	rs57565032	49	57	0.0863636	1	0.000483601	0.222181	0.0629061	0.608511	0.595082	0.270935	7.10983e-05	0.260181	0.103781	0.610795
chr17	45051538	45051530	45051546			DCAKD, NMT1	rs8071429	-0.24	5_prime_UTR_variant	White matter hyperintensities	Esophagus_Gastroesophageal_Junction	ENSG00000172992.11	DCAKD	45023340	45061109	6712	1.065	501.744	233.844	4.6163799999999993e-39	chr17_45051538_T_A_b38	-9571	T	A	1	rs8071429	190	237	0.359091	-1	1.21193e-45	0.633526	0.0367576	9.999e-05	1.08647e-38	2.15085e-37	0.000146254	0.340869	0.300608	0.367321
chr6	10723216	10723197	10723216			TMEM14C, TMEM14C	rs1045911	-0.11	5_prime_UTR_variant	Mean corpuscular hemoglobin	Esophagus_Mucosa	ENSG00000111843.13	TMEM14C	10722915	10731129	8795	1.04672	1206.03	381.965	9.832220000000001e-32	chr6_10723216_A_C_b38	301	A	C	1	rs1045911	158	172	0.173038	1	2.79483e-35	0.536031	0.0393941	9.999e-05	5.76016e-30	2.3722200000000002e-29	0.000121227	0.276784	0.252048	0.317017
chr11	62671347	62671341	62671358			UQCC3, LBHD1	rs693698	-8.04	5_prime_UTR_variant	Blood protein levels	Esophagus_Mucosa	ENSG00000204922.4	UQCC3	62671775	62673687	6816	1.05006	749.825	373.886	2.16731e-09	chr11_62671347_G_T_b38	-428	G	T	1	rs693698	283	337	0.339034	-1	1.59232e-10	0.201278	0.0306986	9.999e-05	8.15697e-07	7.69445e-07	0.000196588	0.139051	0.104836	0.169671
chr11	32091022	32091017	32091036	32091017	32091032	EIF4A2P5 - RCN1	rs223046	-8.02	intron_variant	Height	Esophagus_Mucosa	ENSG00000049449.8	RCN1	31816384	32105755	5463	1.03947	554.321	379.661	3.6032499999999995e-27	chr11_32091022_A_C_b38	274638	A	C	1	rs223046	273	339	0.341046	1	2.3542800000000002e-30	-0.292435	0.0235913	9.999e-05	2.27784e-25	7.56355e-25	0.000259012	-0.263007	-0.293257	-0.236233
chr12	7114209	7114204	7114217			C1RL-AS1	rs7294478	0	intron_variant	Neuritic plaque	Esophagus_Mucosa	ENSG00000205885.7	C1RL-AS1	7108052	7122501	7666	1.04126	1224.95	383.185	9.42031e-13	chr12_7114209_A_G_b38	6157	A	G	1	rs7294478	364	463	0.465795	1	4.83433e-14	0.255386	0.0327467	9.999e-05	4.84855e-10	6.10836e-10	0.000117746	0.307306	0.237862	0.366375
chr12	7114209	7114204	7114217			C1RL-AS1	rs7294478	0	intron_variant	Neuritic plaque	Esophagus_Mucosa	ENSG00000139182.13	CLSTN3	7130253	7158945	7655	1.0404	1220.49	384.467	2.6136199999999998e-21	chr12_7114209_A_G_b38	-16044	A	G	1	rs7294478	364	463	0.465795	1	1.71595e-23	0.271119	0.0255582	9.999e-05	6.15492e-19	1.4376600000000001e-18	0.000117922	0.306717	0.263006	0.354564
chr12	49537947	49537918	49537947	49537920	49537933	SPATS2 - KCNH3	rs11613183	-0.23	intron_variant	Sensitivity to environmental stress and adversity	Esophagus_Mucosa	ENSG00000123352.17	SPATS2	49366584	49527424	5640	1.05119	523.745	366.932	1.63055e-07	chr12_49537947_T_C_b38	171363	T	C	1	rs11613183	85	90	0.0905433	1	1.60317e-08	-0.339	0.0588452	0.00019998	5.16919e-05	4.01538e-05	0.000282214	-0.163307	-0.229718	-0.110717
chr14	91920035	91920031	91920047			FBLN5	rs17732513	-7.97	intron_variant	Pulse pressure	Esophagus_Mucosa	ENSG00000140092.14	FBLN5	91869412	91947987	8303	1.05549	1093.34	378.473	0.00104463	chr14_91920035_C_T_b38	-27952	C	T	1	rs17732513	278	333	0.33501	1	0.000497102	-0.0825838	0.0235331	0.661599	0.658825	0.184451	0.000136635	-0.088361	-0.158534	-0.03105
chr15	23687320	23687308	23687326	23687308	23687325	NDN - RNU6-741P	rs3743340	-4.11	TF_binding_site_variant	Body mass index	Esophagus_Mucosa	ENSG00000182636.5	NDN	23685400	23687330	10857	1.03039	1217.18	383.737	5.17978e-13	chr15_23687320_G_A_b38	-10	G	A	1	rs3743340	367	497	0.5	1	2.59338e-14	-0.250949	0.0318129	9.999e-05	3.2686e-10	4.18163e-10	0.000115299	-0.217517	-0.276033	-0.179604
chr17	45051538	45051530	45051546			DCAKD, NMT1	rs8071429	-0.24	5_prime_UTR_variant	White matter hyperintensities	Esophagus_Mucosa	ENSG00000172992.11	DCAKD	45023340	45061109	6712	1.0626	552.863	367.308	4.85188e-69	chr17_45051538_T_A_b38	-9571	T	A	1	rs8071429	289	361	0.363179	-1	5.70224e-80	0.549834	0.023177	9.999e-05	2.0509300000000002e-70	4.2965100000000004e-69	0.000274887	0.445145	0.410929	0.471733
chr18	10726609	10726596	10726619			KIAA0895LP1, PIEZO2	rs112976898		non_coding_transcript_exon_variant	Pulse pressure	Esophagus_Mucosa	ENSG00000264714.1	RP11-21G15.1	10724619	10728539	9459	1.04508	1687.62	388.345	8.93239e-12	chr18_10726608_GGGACGCCGACGTGCGCT_G_b38	1989	GGGACGCCGACGTGCGCT	G	1	rs112976898	258	311	0.312877	1	8.38838e-13	-0.391908	0.0531108	9.999e-05	6.56215e-09	7.497e-09	8.62834e-05	-1.053726	-1.247501	-0.720524
chr19	48702851	48702845	48702866			FUT2	rs679574	-10.53	intron_variant	Blood protein levels; Chronic inflammatory diseases (ankylosing spondylitis, Crohns disease, psoriasis, primary sclerosing cholangitis, ulcerative colitis) (pleiotropy) 8,726 European ancestry ankylosing spondylitis cases, 19,085 European ancestry Crohn’s disease cases, 6,530 European ancestry psoriasis cases, 3,408 European ancestry primary sclerosing cholangitis cases, 14,513 European ancestry ulcerative colitis cases, 34,213 European ancestry controls 19 46346549 PPP5C HIF3A - PPP5C ENSG00000124440 ENSG00000011485 3116 538 rs4802307-? rs4802307 regulatory_region_variant 1 NR 2E-11 10.698970004336019 NChronic inflammatory diseases (ankylosing spondylitis, Crohns disease, psoriasis, primary sclerosing cholangitis, ulcerative colitis) (pleiotropy); Serum levels of protein FAM177A1; Serum levels of protein PIP; Serum levels of protein C6orf58; Serum levels of protein CCL15; Serum levels of protein TCN1; Serum levels of protein GKN2	Esophagus_Mucosa	ENSG00000176920.11	FUT2	48695971	48705950	8797	1.06397	1300.2	380.964	1.74664e-142	chr19_48702851_C_G_b38	6880	C	G	1	rs679574	373	494	0.496982	1	1.778e-159	-0.725659	0.0166296	9.999e-05	2.98913e-148	1.50287e-145	0.000117286	-1.288333	-1.342874	-1.243744
chr19	18419351	18419330	18419351	18419331	18419348	SSBP4	rs28375303	-0.52	5_prime_UTR_variant	Basophil count	Esophagus_Mucosa	ENSG00000130511.15	SSBP4	18418864	18434387	7238	1.05824	1037.08	376.335	1.50334e-30	chr19_18419351_T_G_b38	487	T	G	1	rs28375303	306	378	0.380282	1	1.9338800000000002e-34	-0.26689	0.0199118	9.999e-05	4.17298e-29	1.65638e-28	0.000145014	-0.257129	-0.292734	-0.226488
chr19	11120527	11120525	11120538			LDLR	rs72658867	-1.49	splice_region_variant	Low density lipoprotein cholesterol levels; Total cholesterol levels	Esophagus_Mucosa	ENSG00000130164.13	LDLR	11089362	11133816	6590	1.05761	772.848	374.97	0.000435613	chr19_11120527_G_A_b38	31165	G	A	1	rs72658867	12	12	0.0120724	1	0.000174081	0.468159	0.123611	0.263213	0.260541	0.0920927	0.000194289	0.731552	0.455751	0.956897
chr20	64080106	64080085	64080107	64080086	64080103	OPRL1	rs8126001	-0.29	5_prime_UTR_variant	Triglyceride levels; HDL cholesterol levels; Total testosterone levels; Mean corpuscular hemoglobin; C-reactive protein levels; Waist circumference adjusted for body mass index; Waist-to-hip ratio adjusted for BMI; Pulse pressure; Estimated glomerular filtration rate (creatinine); A body shape index; Triglyceride levels in small HDL; Testosterone levels; Triglycerides to total lipids ratio in very large HDL; Cholesterol to total lipids ratio in large HDL; Medication use (HMG CoA reductase inhibitors); Mean reticulocyte volume; Familial combined hyperlipidemia defined by Consensus criteria	Esophagus_Mucosa	ENSG00000171700.13	RGS19	64073181	64079988	5389	1.06601	737.576	369.278	5.94655e-85	chr20_64080106_C_T_b38	118	C	T	1	rs8126001	340	441	0.443662	1	6.00723e-98	0.650931	0.023394	9.999e-05	1.8162999999999999e-87	7.55748e-86	0.000207756	0.716536	0.677818	0.760031
chr3	38165548	38165535	38165553			OXSR1	rs573682388		5_prime_UTR_variant	Mean corpuscular volume; Mean corpuscular hemoglobin concentration; Immature fraction of reticulocytes; Glycated hemoglobin levels; Hemoglobin A1c levels; Mean spheric corpuscular volume; Mean reticulocyte volume	Esophagus_Muscularis	ENSG00000172939.8	OXSR1	38165089	38255488	6572	1.05469	633.793	343.233	1.49625e-07	chr3_38165547_T_TGGGGCTGGGGTGGAGGGCGGGACAGA_b38	458	T	TGGGGCTGGGGTGGAGGGCGGGACAGA	1	rs573682388	36	37	0.0397849	1	1.74267e-08	0.33779	0.0586975	9.999e-05	5.57771e-05	4.62562e-05	0.000214518	0.189025	0.132941	0.235532
chr6	10723216	10723197	10723216			TMEM14C, TMEM14C	rs1045911	-0.11	5_prime_UTR_variant	Mean corpuscular hemoglobin	Esophagus_Muscularis	ENSG00000111843.13	TMEM14C	10722915	10731129	8795	1.03866	1218.54	354.941	5.93688e-09	chr6_10723216_A_C_b38	301	A	C	1	rs1045911	140	155	0.166667	1	8.32883e-10	0.183211	0.0291179	9.999e-05	4.50167e-06	4.22579e-06	0.000107114	0.102948	0.077849	0.132178
chr7	23398382	23398369	23398387			IGF2BP3	rs75425234	0	intron_variant	Hip circumference adjusted for BMI	Esophagus_Muscularis	ENSG00000136244.11	IL6	22727147	22732002	7953	1.03402	1052.51	349.984	0.0010178	chr7_23398382_T_C_b38	671235	T	C	1	rs75425234	109	123	0.132258	1	0.000481661	0.156307	0.044404	0.648736	0.64346	0.192679	0.000122527	0.586388	0.350767	0.910235
chr7	44771624	44771612	44771637			ZMIZ2 - PPIA	rs10252662	-0.89	regulatory_region_variant	White blood cell count	Esophagus_Muscularis	ENSG00000237972.1	TUBG1P	43918697	43920054	6527	1.09344	623.877	342.095	0.001693	chr7_44771624_C_T_b38	852927	C	T	1	rs10252662	305	394	0.423656	1	0.000741526	-0.21357	0.0628078	0.625234	0.613474	0.186345	0.000239586	-0.45767	-0.729713	-0.273032
chr9	3526656	3526656	3526669			RFX3 - RFX3-AS1	rs10758299	0.12	TF_binding_site_variant	Uveal melanoma with chromosome 3 loss	Esophagus_Muscularis	ENSG00000232104.3	RFX3-AS1	3526723	3691814	9437	1.05207	1476.31	347.612	3.31927e-24	chr9_3526656_A_C_b38	-67	A	C	1	rs10758299	75	81	0.0870968	1	2.75302e-27	0.906869	0.0776267	9.999e-05	4.19451e-22	1.25987e-21	9.14954e-05	1.086645	0.939827	1.207491
chr9	3526656	3526656	3526669			RFX3 - RFX3-AS1	rs10758299	0.12	TF_binding_site_variant	Uveal melanoma with chromosome 3 loss	Esophagus_Muscularis	ENSG00000226669.2	RP11-509J21.4	3684076	3689626	9511	1.03569	1492.07	350.505	1.45043e-07	chr9_3526656_A_C_b38	-162970	A	C	1	rs10758299	75	81	0.0870968	1	2.36392e-08	0.559733	0.098221	0.00019998	0.000157659	0.000123441	8.68085e-05	0.981207	0.682006	1.300559
chr11	32091022	32091017	32091036	32091017	32091032	EIF4A2P5 - RCN1	rs223046	-8.02	intron_variant	Height	Esophagus_Muscularis	ENSG00000049449.8	RCN1	31816384	32105755	5463	1.05079	526.386	346.396	4.40905e-29	chr11_32091022_A_C_b38	274638	A	C	1	rs223046	250	315	0.33871	1	6.21794e-33	-0.319817	0.0243572	9.999e-05	1.13223e-27	4.54515e-27	0.00025575	-0.253275	-0.280719	-0.23031
chr11	61866298	61866294	61866308	61866294	61866307	FADS2	rs11539526	-7.55	3_prime_UTR_variant	Phosphatidylcholine (18:0_20:4) levels	Esophagus_Muscularis	ENSG00000011347.9	SYT7	61515313	61581148	6829	1.07495	745.477	338.604	0.00110624	chr11_61866298_C_T_b38	285150	C	T	1	rs11539526	97	104	0.111828	1	0.000425764	0.212513	0.0598001	0.542842	0.527346	0.167144	0.000191781	0.222493	0.119594	0.344191
chr12	7114209	7114204	7114217			C1RL-AS1	rs7294478	0	intron_variant	Neuritic plaque	Esophagus_Muscularis	ENSG00000205885.7	C1RL-AS1	7108052	7122501	7666	1.00634	1394.83	366.957	4.73713e-11	chr12_7114209_A_G_b38	6157	A	G	1	rs7294478	330	417	0.448387	1	8.7279e-12	0.183952	0.0261404	9.999e-05	5.93428e-08	6.70512e-08	8.58927e-05	0.26856	0.20394	0.31561
chr12	7114209	7114204	7114217			C1RL-AS1	rs7294478	0	intron_variant	Neuritic plaque	Esophagus_Muscularis	ENSG00000139182.13	CLSTN3	7130253	7158945	7655	1.05063	1196.82	355.191	2.8447400000000004e-24	chr12_7114209_A_G_b38	-16044	A	G	1	rs7294478	330	417	0.448387	1	8.18979e-27	0.262253	0.0226912	9.999e-05	3.0627e-22	9.30045e-22	0.00011245	0.301297	0.254448	0.351547
chr12	7114209	7114204	7114217			C1RL-AS1	rs7294478	0	intron_variant	Neuritic plaque	Esophagus_Muscularis	ENSG00000256967.1	RP11-273B20.1	7129079	7131198	7654	1.03007	1224.21	357.564	3.01026e-22	chr12_7114209_A_G_b38	-16989	A	G	1	rs7294478	330	417	0.448387	1	2.0665500000000003e-24	0.319993	0.0293228	9.999e-05	1.01496e-19	2.68736e-19	0.000104262	0.531888	0.478963	0.60135
chr12	8980660	8980644	8980660			KLRG1	rs80017394	-0.58	intron_variant	Cholesteryl ester levels in very small VLDL; Cholesterol levels in very small VLDL	Esophagus_Muscularis	ENSG00000111752.10	PHC1	8913896	8940362	8577	1.06164	892.592	341.555	1.29332e-09	chr12_8980660_A_G_b38	66764	A	G	1	rs80017394	149	171	0.183871	1	6.73791e-11	0.285949	0.0426104	9.999e-05	4.83645e-07	5.0123e-07	0.000155003	0.137813	0.09675	0.187377
chr12	122046388	122046382	122046398			BCL7A, BCL7A	rs1916334	-7.88	intron_variant	Hemoglobin concentration	Esophagus_Muscularis	ENSG00000256546.1	AC156455.1	122063306	122068616	6600	1.03292	609.9	345.895	6.63176e-05	chr12_122046388_G_A_b38	-16918	G	A	1	rs1916334	157	169	0.18172	1	2.01457e-05	0.23179	0.0537101	0.0324968	0.0351527	0.0186478	0.000210829	0.33532	0.158981	0.482809
chr17	1737741	1737723	1737743	1737723	1737743	WDR81, WDR81	rs2287322	0.5	3_prime_UTR_variant	Total testosterone levels; Sex hormone-binding globulin levels	Esophagus_Muscularis	ENSG00000167716.18	WDR81	1716523	1738599	9242	1.03801	1747.69	357.159	5.34936e-16	chr17_1737741_A_G_b38	21218	A	G	1	rs2287322	198	220	0.236559	1	1.56388e-17	-0.261167	0.0292276	9.999e-05	3.20849e-13	5.55765e-13	7.45591e-05	-0.188519	-0.220475	-0.15657
chr17	45051538	45051530	45051546			DCAKD, NMT1	rs8071429	-0.24	5_prime_UTR_variant	White matter hyperintensities	Esophagus_Muscularis	ENSG00000172992.11	DCAKD	45023340	45061109	6712	1.04919	534.943	340.302	9.49954e-46	chr17_45051538_T_A_b38	-9571	T	A	1	rs8071429	269	334	0.35914	-1	7.95106e-53	0.549823	0.0307445	9.999e-05	4.1320299999999996e-45	3.4235800000000003e-44	0.000250641	0.303712	0.278054	0.325991
chr19	3179023	3179010	3179023			S1PR4	rs34728133	-0.14	synonymous_variant	Lymphocyte-to-monocyte ratio	Esophagus_Muscularis	ENSG00000171970.12	ZNF57	2900898	2918476	9854	1.00182	2133.75	365.684	9.37592e-05	chr19_3179023_G_A_b38	278125	G	A	1	rs34728133	69	69	0.0741935	1	4.90803e-05	0.328028	0.079903	0.184959	0.180637	0.074189	5.54599e-05	0.26911	0.151969	0.399108
chr19	44908684	44908660	44908693			APOE	rs429358	6.38	missense_variant	Neurofibrillary tangles; Diffuse plaques; Neuritic plaque; Neuropathologic traits (pleiotropy); Cerebral amyloid angiopathy; HDL cholesterol levels x short total sleep time interaction (2df test); HDL cholesterol levels; C-reactive protein levels; High density lipoprotein cholesterol levels; Blood protein levels; Adult body size; Amygdala volume change rate x age interaction (1df); Hippocampus volume change rate x age interaction (2df); Adult onset asthma or type 2 diabetes; Alzheimers disease 952 European ancestry male cases, 1,789 European ancestry female cases, 6,337 European ancestry male controls, 8,402 European ancestry female controls 19 44908684 APOE APOE ENSG00000130203 rs429358-? rs429358 missense_variant 0 NR 2E-91 90.69897000433602 3.9972339 NAlzheimers disease; Alzheimers disease biomarkers 555 European ancestry individuals 5 107775475 EFNA5 RN7SL782P - RN7SKP122 ENSG00000239708 ENSG00000251732 40409 35154 rs1422438-G rs1422438 intergenic_variant 1 0.30 6E-7 6.221848749616356 NAlzheimers disease biomarkers; Neuritic plaques or cerebral amyloid angiopathy (pleiotropy); Advanced age-related macular degeneration; Alzheimers disease in hypertension 1,262 European ancestry cases, 9,608 European ancestry controls 12 39882501 SLC2A13 C12orf40, SLC2A13 ENSG00000180116, ENSG00000151229 rs75036080-? rs75036080 intron_variant 0 0.02 3E-6 5.522878745280337 2.0576131 [1.93-2.19] NAlzheimers disease in hypertension; Triglycerides; Cerebrospinal AB1-42 levels in normal cognition; Cerebrospinal AB1-42 levels in mild cognitive impairment; Cerebrospinal fluid t-tau levels in mild cognitive impairment; Cerebrospinal fluid p-tau levels in mild cognitive impairment; Cerebrospinal fluid AB1-42 levels; Cerebrospinal fluid t-tau levels; Cerebrospinal fluid p-tau levels; Moderate to vigorous physical activity levels; Vigorous physical activity; Waist-hip ratio; Mental health study participation (completed survey); Alzheimers disease 4,120 Spanish ancestry cases, 17,008 cases, 3,289 Spanish ancestry controls, 37,154 controls 17 5233752 SCIMP SCIMP, ZNF594-DT ENSG00000161929, ENSG00000261879 rs7225151-? rs7225151 intron_variant 0 NR 1E-8 8.0 1.1 [1.06-1.14] NAlzheimers disease; Alzheimer’s disease and/or vascular dementia (clinical subgroup VaD+); Alzheimer’s disease (clinical subgroup AD+); Alzheimer’s disease (clinical subgroup AD++); Alzheimer’s disease (clinical subgroup AD+++); Total cholesterol levels; Parental longevity (combined parental attained age, Martingale residuals); Parental longevity (fathers attained age) 415,311 British ancestry individuals 15 90873320 FURIN FURIN ENSG00000140564 rs17514846-C rs17514846 intron_variant 0 NR 1E-7 7.0 NParental longevity (fathers attained age); Parental longevity (fathers attained age) 415,311 British ancestry individuals 11 113769120 ZW10 ZW10 ENSG00000086827 rs61905747-A rs61905747 intron_variant 0 0.809 6E-9 8.221848749616356 0.016 [0.011-0.021] unit decrease NFeeling miserable 376,097 European ancestry individuals 2 23975472 NR UBXN2A ENSG00000173960 rs72781632-A rs72781632 intron_variant 0 0.132741 3E-8 7.522878745280337 5.53 z score decrease NFeeling miserable 376,097 European ancestry individuals 2 57995793 VRK2 VRK2 ENSG00000028116 rs2312147-T rs2312147 intron_variant 0 0.376046 2E-13 12.698970004336019 7.34 z score decrease NFeeling miserable 376,097 European ancestry individuals 2 58167408 NR FANCL ENSG00000115392 rs848286-T rs848286 intron_variant 0 0.36899 2E-11 10.698970004336019 6.69 z score increase NFeeling miserable 376,097 European ancestry individuals 2 58267521 NR EIF3FP3 - LINC01795 ENSG00000233426 ENSG00000225226 14996 8011 rs59187049-T rs59187049 intergenic_variant 1 0.304078 5E-10 9.301029995663981 6.23 z score increase NFeeling miserable 376,097 European ancestry individuals 2 58529594 FANCL LINC01122 ENSG00000233723 rs35609938-T rs35609938 intron_variant 0 0.494786 9E-10 9.045757490560675 6.12 z score decrease NFeeling miserable 376,097 European ancestry individuals 2 147797920 ACVR2A RNA5SP106 - ACVR2A ENSG00000253083 ENSG00000121989 84366 46597 rs2042555-A rs2042555 intergenic_variant 1 0.41045 2E-8 7.698970004336019 5.61 z score increase NFeeling miserable 376,097 European ancestry individuals 2 155166653 KCNJ3 RNU6-1001P - MTCO1P45 ENSG00000223197 ENSG00000232982 77115 96805 rs1994247-T rs1994247 intergenic_variant 1 0.479456 5E-8 7.301029995663981 5.46 z score increase NFeeling miserable 376,097 European ancestry individuals 2 172109172 NR DLX2-DT ENSG00000236651 rs13018407-T rs13018407 intron_variant 0 0.342545 3E-8 7.522878745280337 5.53 z score decrease NFeeling miserable 376,097 European ancestry individuals 3 35199140 NR NA - KRT8P18 ENSG00000228767 16565 rs114306779-T rs114306779 intergenic_variant 1 0.0454641 4E-8 7.3979400086720375 5.51 z score increase NFeeling miserable 376,097 European ancestry individuals 3 49176204 TMA7 KLHDC8B ENSG00000185909 rs9586-T rs9586 3_prime_UTR_variant 0 0.219964 2E-8 7.698970004336019 5.65 z score decrease NFeeling miserable 376,097 European ancestry individuals 3 49879277 MST1 ACTL11P - MST1R ENSG00000234667 ENSG00000164078 1972 7725 rs7613360-T rs7613360 intergenic_variant 1 0.386537 2E-8 7.698970004336019 5.61 z score increase NFeeling miserable 376,097 European ancestry individuals 3 107482581 NR LINC01990 - BBX ENSG00000273125 ENSG00000114439 18669 40355 rs836927-A rs836927 intergenic_variant 1 0.436326 1E-8 8.0 5.69 z score increase NFeeling miserable 376,097 European ancestry individuals 3 117278056 LSAMP rs67932684-A rs67932684 regulatory_region_variant 1 0.390294 6E-9 8.221848749616356 5.81 z score increase NFeeling miserable 376,097 European ancestry individuals 4 122265238 KIAA1109 KIAA1109 ENSG00000138688 rs45510091-A rs45510091 intron_variant 0 0.0523298 1E-8 8.0 5.71 z score increase NFeeling miserable 376,097 European ancestry individuals 4 122465996 NR IL2 - NA ENSG00000109471 9271 rs55854228-A rs55854228 intergenic_variant 1 0.0523221 3E-8 7.522878745280337 5.56 z score decrease NFeeling miserable 376,097 European ancestry individuals 5 88653340 NR LINC00461 ENSG00000245526 rs1422191-A rs1422191 intron_variant 0 0.165914 2E-8 7.698970004336019 5.59 z score increase NFeeling miserable 376,097 European ancestry individuals 6 28580897 NR ZBED9 ENSG00000232040 rs146918648-A rs146918648 intron_variant 0 0.042114 2E-8 7.698970004336019 5.65 z score increase NFeeling miserable 376,097 European ancestry individuals 6 29197260 NR OR2J4P - OR2G1P ENSG00000218297 ENSG00000224990 14815 31967 rs114224598-A rs114224598 intergenic_variant 1 0.0456381 3E-8 7.522878745280337 5.52 z score increase NFeeling miserable 376,097 European ancestry individuals 6 29612214 TRIM27 GABBR1, GABBR1, GABBR1, GABBR1, GABBR1, GABBR1, GABBR1 ENSG00000232569, ENSG00000206511, ENSG00000204681, ENSG00000232632, ENSG00000237051, ENSG00000206466, ENSG00000237112 rs41286287-A rs41286287 intron_variant 0 0.0707157 1E-8 8.0 5.72 z score increase NFeeling miserable 376,097 European ancestry individuals 6 31331689 PSORS1C1 LINC02571 - HLA-B ENSG00000256166 ENSG00000206450 30047 22183 rs17192757-A rs17192757 intron_variant 1 0.132647 5E-8 7.301029995663981 5.46 z score increase NFeeling miserable 376,097 European ancestry individuals 7 2056620 ELFN1 MAD1L1 ENSG00000002822 rs55893771-T rs55893771 intron_variant 0 0.14549 6E-12 11.221848749616356 6.88 z score decrease NFeeling miserable 376,097 European ancestry individuals 8 1571306 ERICH1-AS1 DLGAP2-AS1, DLGAP2-AS1, DLGAP2-AS1, DLGAP2, DLGAP2, DLGAP2 ENSG00000253267, ENSG00000282643, ENSG00000282001, ENSG00000282152, ENSG00000198010, ENSG00000274161 rs1971655-T rs1971655 intron_variant 0 0.492095 2E-8 7.698970004336019 5.6 z score increase NFeeling miserable 376,097 European ancestry individuals 9 23318435 NR rs10156548-C rs10156548 intron_variant 1 0.37046 3E-10 9.522878745280337 6.3 z score decrease NFeeling miserable 376,097 European ancestry individuals 10 104694914 SORCS3 SORCS3 ENSG00000156395 rs11599236-T rs11599236 intron_variant 0 0.407423 2E-12 11.698970004336019 7.05 z score increase NFeeling miserable 376,097 European ancestry individuals 10 105335612 SORCS3 SORCS3 - NA ENSG00000156395 70370 rs12359689-A rs12359689 intergenic_variant 1 0.108381 3E-8 7.522878745280337 5.54 z score increase NFeeling miserable 376,097 European ancestry individuals 10 105469617 NR SUFU - RNU6-463P ENSG00000107882 ENSG00000207068 2836082 65042 rs72825713-A rs72825713 intergenic_variant 1 0.110241 4E-8 7.3979400086720375 5.5 z score decrease NFeeling miserable 376,097 European ancestry individuals 10 105602131 NR RNU6-463P - PPIAP38 ENSG00000207068 ENSG00000233477 67366 83252 rs17805214-T rs17805214 intergenic_variant 1 0.154493 1E-8 8.0 5.68 z score increase NFeeling miserable 376,097 European ancestry individuals 10 105892386 NR LINC02627 - NA ENSG00000229466 72037 rs7912226-A rs7912226 intron_variant 1 0.400911 3E-8 7.522878745280337 5.53 z score decrease NFeeling miserable 376,097 European ancestry individuals 11 13304148 ARNTL ARNTL ENSG00000133794 rs4757142-A rs4757142 intron_variant 0 0.403401 9E-9 8.045757490560675 5.76 z score decrease NFeeling miserable 376,097 European ancestry individuals 11 27504558 NR LIN7C ENSG00000148943 rs17309825-T rs17309825 intron_variant 0 0.0391817 2E-8 7.698970004336019 5.66 z score decrease NFeeling miserable 376,097 European ancestry individuals 11 27643148 LIN7C BDNF-AS ENSG00000245573 rs113829044-T rs113829044 intron_variant 0 0.0350783 6E-9 8.221848749616356 5.81 z score decrease NFeeling miserable 376,097 European ancestry individuals 11 47025003 MDK C11orf49 ENSG00000149179 rs7128325-A rs7128325 intron_variant 0 0.327132 2E-8 7.698970004336019 5.6 z score increase NFeeling miserable 376,097 European ancestry individuals 11 47255124 ARHGAP1 NR1H3 ENSG00000025434 rs11039149-A rs11039149 intron_variant 0 0.269477 2E-13 12.698970004336019 7.36 z score decrease NFeeling miserable 376,097 European ancestry individuals 11 47356845 ACP2 SPI1 ENSG00000066336 rs10769256-T rs10769256 intron_variant 0 0.402399 5E-9 8.301029995663981 5.86 z score increase NFeeling miserable 376,097 European ancestry individuals 11 47654618 NR1H3 MTCH2 - AGBL2 ENSG00000109919 ENSG00000165923 12011 4973 rs7107356-A rs7107356 downstream_gene_variant 1 0.495007 4E-11 10.397940008672037 6.61 z score decrease NFeeling miserable 376,097 European ancestry individuals 11 47886089 DDB2 NUP160 - PTPRJ ENSG00000030066 ENSG00000149177 37534 94469 rs4752801-A rs4752801 regulatory_region_variant 1 0.361005 6E-10 9.221848749616356 6.19 z score increase NFeeling miserable 376,097 European ancestry individuals 11 99700575 CNTN5 CNTN5 ENSG00000149972 rs628246-T rs628246 intron_variant 0 0.171808 4E-8 7.3979400086720375 5.49 z score increase NFeeling miserable 376,097 European ancestry individuals 11 112992857 NCAM1 NCAM1 ENSG00000149294 rs4424705-A rs4424705 intron_variant 0 0.256746 1E-9 9.0 6.07 z score increase NFeeling miserable 376,097 European ancestry individuals 11 113517952 TTC12 DRD2 - NA ENSG00000149295 42261 rs4245154-A rs4245154 intergenic_variant 1 0.431123 6E-10 9.221848749616356 6.19 z score increase NFeeling miserable 376,097 European ancestry individuals 12 109441487 UNG MYO1H ENSG00000174527 rs11608355-T rs11608355 intron_variant 0 0.316757 5E-9 8.301029995663981 5.83 z score decrease NFeeling miserable 376,097 European ancestry individuals 15 77809567 LINGO1 LINGO1 ENSG00000169783 rs3936093-A rs3936093 intron_variant 0 0.432908 6E-9 8.221848749616356 5.83 z score decrease NFeeling miserable 376,097 European ancestry individuals 17 2686194 METTL16 PAFAH1B1 - CLUH ENSG00000007168 ENSG00000132361 579 3192 rs35994060-A rs35994060 intergenic_variant 1 0.387895 2E-11 10.698970004336019 6.69 z score decrease NFeeling miserable 376,097 European ancestry individuals 17 16235835 NR PIGL ENSG00000108474 rs12945855-T rs12945855 intron_variant 0 0.467881 7E-9 8.154901959985743 5.8 z score decrease NFeeling miserable 376,097 European ancestry individuals 17 40057106 GSDMB MED24 ENSG00000008838 rs868150-A rs868150 intron_variant 0 0.410769 1E-8 8.0 5.73 z score increase NFeeling miserable 376,097 European ancestry individuals 17 45963741 ACBD4 MAPT, MAPT, MAPT ENSG00000277956, ENSG00000276155, ENSG00000186868 rs56280951-A rs56280951 intron_variant 0 0.21432 8E-13 12.096910013008056 7.17 z score increase NFeeling miserable 376,097 European ancestry individuals 17 46115557 NR KANSL1, KANSL1, KANSL1 ENSG00000120071, ENSG00000275867, ENSG00000278458 rs17577369-A rs17577369 intron_variant 0 0.2157 4E-12 11.397940008672037 6.96 z score decrease NFeeling miserable 376,097 European ancestry individuals 17 46274021 NR MAPK8IP1P1 - ARL17B ENSG00000281283 ENSG00000276276 28977 763 rs2732708-T rs2732708 downstream_gene_variant 1 0.214039 3E-11 10.522878745280337 6.64 z score increase NExperiencing mood swings 373,733 European ancestry individuals 22 41100796 XPNPEP3 EP300 ENSG00000100393 rs11090039-A rs11090039 intron_variant 0 0.283315 2E-10 9.698970004336019 6.38 z score increase NExperiencing mood swings 373,733 European ancestry individuals 22 41226415 NR L3MBTL2, L3MBTL2-AS1 ENSG00000100395, ENSG00000235513 rs5758268-A rs5758268 intron_variant 0 0.288852 3E-10 9.522878745280337 6.32 z score decrease NExperiencing mood swings 373,733 European ancestry individuals 22 41373750 PHF5A TEF ENSG00000167074 rs9611567-A rs9611567 intron_variant 0 0.241494 3E-8 7.522878745280337 5.52 z score decrease NParental longevity (combined parental attained age, Martingale residuals) 389,166 British ancestry individuals 12 112153882 NR TRAFD1 - HECTD4 ENSG00000135148 ENSG00000173064 278 6306 rs17630235-G rs17630235 downstream_gene_variant 1 0.592473 8E-11 10.096910013008056 0.0147919 [0.01-0.019] unit decrease NParental longevity (combined parental attained age, Martingale residuals) 389,166 British ancestry individuals 12 112445672 NR PTPN11 ENSG00000179295 rs11066309-G rs11066309 intron_variant 0 0.592058 1E-10 10.0 0.0146423 [0.01-0.019] unit decrease NParental longevity (combined parental attained age, Martingale residuals) 389,166 British ancestry individuals 15 78472780 NR IREB2 ENSG00000136381 rs72738736-G rs72738736 intron_variant 0 0.672115 1E-23 23.0 0.0239366 [0.019-0.029] unit decrease NParental longevity (combined parental attained age, Martingale residuals) 389,166 British ancestry individuals 1 113905767 DCLRE1B DCLRE1B ENSG00000118655 rs11552449-C rs11552449 missense_variant 0 0.826 6E-6 5.221848749616356 0.0134 [0.0075-0.0193] unit decrease NParental longevity (combined parental attained age, Martingale residuals) 389,166 British ancestry individuals 1 154423470 IL6R IL6R ENSG00000160712 rs6689306-A rs6689306 intron_variant 0 0.419 2E-6 5.698970004336019 0.0111 [0.0066-0.0156] unit increase NParental longevity (combined parental attained age, Martingale residuals) 389,166 British ancestry individuals 2 26705943 KCNK3 KCNK3 ENSG00000171303 rs11126666-G rs11126666 intron_variant 0 0.745 5E-6 5.301029995663981 0.0117 [0.0066-0.0168] unit decrease NParental longevity (combined parental attained age, Martingale residuals) 389,166 British ancestry individuals 2 60477798 BCL11A BCL11A ENSG00000119866 rs7593947-A rs7593947 intron_variant 0 0.526 1E-6 6.0 0.011 [0.0065-0.0155] unit decrease NParental longevity (combined parental attained age, Martingale residuals) 389,166 British ancestry individuals 4 76499631 SHROOM3 SHROOM3 ENSG00000138771 rs1986734-C rs1986734 intron_variant 0 0.476 7E-6 5.154901959985743 0.0101 [0.0058-0.0144] unit increase NParental longevity (combined parental attained age, Martingale residuals) 389,166 British ancestry individuals 6 26200449 HIST1H2BF, HIST1H4E H2BC7 ENSG00000277224 rs806794-A rs806794 3_prime_UTR_variant 0 0.728 5E-6 5.301029995663981 0.0115 [0.0066-0.0164] unit increase NParental longevity (combined parental attained age, Martingale residuals) 389,166 British ancestry individuals 11 65739351 RNASEH2C, AP5B1 KRT8P26 - AP5B1 ENSG00000214659 ENSG00000254470 11137 34547 rs4014195-C rs4014195 intergenic_variant 1 0.656 4E-6 5.3979400086720375 0.0108 [0.0061-0.0155] unit decrease NParental longevity (combined parental attained age, Martingale residuals) 389,166 British ancestry individuals 11 100722807 ARHGAP42 ARHGAP42 ENSG00000165895 rs633185-G rs633185 intron_variant 0 0.285 9E-6 5.045757490560675 0.0112 [0.0063-0.0161] unit decrease NParental longevity (combined parental attained age, Martingale residuals) 389,166 British ancestry individuals 19 11091630 LDLR LDLR ENSG00000130164 rs6511720-G rs6511720 intron_variant 0 0.881 2E-6 5.698970004336019 0.0165 [0.0096-0.0234] unit increase NParental longevity (combined parental attained age, Martingale residuals) 389,166 British ancestry individuals 19 18344015 PGPEP1 PGPEP1 ENSG00000130517 rs17724992-A rs17724992 intron_variant 0 0.733 9E-7 6.045757490560675 0.0124 [0.0075-0.0173] unit increase NParental longevity (both parents in top 10%) 7,182 cases, 79,767 controls 6 107079224 NR BEND3 ENSG00000178409 rs1627804-C rs1627804 intron_variant 0 NR 5E-6 5.301029995663981 NParental longevity (both parents in top 10%) 7,182 cases, 79,767 controls 6 160589086 LPA LPA ENSG00000198670 rs10455872-A rs10455872 intron_variant 0 0.92 2E-8 7.698970004336019 0.0202 [0.013-0.027] unit increase NParental longevity (both parents in top 10%) 7,182 cases, 79,767 controls 9 22103814 CDKN2A, CDKN2B, ANRIL CDKN2B-AS1 ENSG00000240498 rs1333042-A rs1333042 intron_variant 0 0.502 2E-8 7.698970004336019 0.0112 [0.0073-0.0151] unit increase NParental longevity (both parents in top 10%) 7,182 cases, 79,767 controls 11 119399248 USP2-AS1 USP2-AS1 ENSG00000245248 rs139137459-G rs139137459 intron_variant 0 0.996 3E-8 7.522878745280337 0.0906 [0.059-0.122] unit decrease NParental longevity (both parents in top 10%) 7,182 cases, 79,767 controls 12 111494996 NR ATXN2 ENSG00000204842 rs7137828-C rs7137828 intron_variant 0 NR 3E-6 5.522878745280337 NParental longevity (both parents in top 10%) 7,182 cases, 79,767 controls 14 74855011 NR YLPM1, PROX2 ENSG00000119596, ENSG00000119608 rs61978928-T rs61978928 3_prime_UTR_variant 0 NR 3E-7 6.522878745280337 NParental longevity (both parents in top 10%) 7,182 cases, 79,767 controls 15 78586199 CHRNA5 CHRNA5 ENSG00000169684 rs951266-G rs951266 intron_variant 0 0.670568 1E-9 9.0 0.0128 [0.0087-0.0169] unit increase NParental longevity (both parents in top 10%) 7,182 cases, 79,767 controls 18 13886720 MC2R MC2R ENSG00000185231 rs28926173-G rs28926173 intron_variant 0 0.953 2E-8 7.698970004336019 0.0264 [0.017-0.036] unit decrease NParental longevity (both parents in top 10%) 7,182 cases, 79,767 controls 19 44908684 APOE APOE ENSG00000130203 rs429358-T rs429358 missense_variant 0 0.842 7E-46 45.15490195998574 0.0388 [0.034-0.044] unit increase NParental longevity (mothers age at death); Parental longevity (mothers age at death or mothers attained age); Apolipoprotein A1 levels; White matter hyperintensities; Postprandial triglycerides levels in very large HDL; Fasting esterified cholesterol; Postprandial polyunsaturated fatty acids; Postprandial serum total cholesterol; Postprandial saturated fatty acids; Postprandial total cholesterol in small VLDL; Postprandial cholesterol esters in small VLDL; Postprandial free cholesterol in small VLDL; Postprandial total lipids in small VLDL; Postprandial small VLDL particle concentration; Postprandial phospholipid levels in small VLDL; Postprandial total fatty acids; Alzheimers disease (onset between ages 58 and 79) 7,316 European ancestry cases, 7,579 European ancestry controls 19 44881674 NCTIN2 NECTIN2 ENSG00000130202 rs79701229-A rs79701229 intron_variant 0 0.006 2E-9 8.698970004336019 3.35 [2.26-4.95] NAlzheimers disease (onset between ages 58 and 79); Waist-to-hip ratio adjusted for BMI; Type 2 diabetes; Alanine aminotransferase levels; White matter hyperintensity volume (adjusted for hypertension); Liver fat content (MRI proton density fat fraction measure); White matter hyperintensity volume; Aging traits (healthspan, parental lifespan or longevity) (multivariate analysis); Parental lifespan; Parkinsons disease progression (motor) 2,848 individuals 15 71520619 THSD4 THSD4 ENSG00000187720 rs4128840-A rs4128840 intron_variant 0 0.41 8E-6 5.096910013008056 0.17 [0.092-0.248] unit decrease NParkinsons disease progression (cognitive); Parkinsons disease progression (cognitive) 2,788 individuals 11 107127349 CWF19L2 DRAP1 - ASS1P13 ENSG00000175550 ENSG00000255353 41205786 48937 rs17092224-C rs17092224 intergenic_variant 1 0.11 4E-6 5.3979400086720375 0.27 [0.15-0.39] unit decrease NParkinsons disease progression (composite); Myocardial infarction; Acceptance of an invitation to participate in a mental health questionnaire; HDL cholesterol; Lewy body disease; Cerebral amyloid deposition (PET imaging); Cerebral amyloid deposition positivity (PET imaging); Platelet count; Liver enzyme levels (alanine transaminase); Longevity (100 years and older); Executive function (trail making test B); Information processing speed (symbol digit substitution); Serum 25-Hydroxyvitamin D levels; Plasma p-tau181 levels; Nonalcoholic fatty liver disease; Triglyceride levels in large LDL; Estimated glomerular filtration rate (cystatin c); Free cholesterol to total lipids ratio in large VLDL; Triglycerides to total lipids ratio in large VLDL; Triglyceride levels in LDL; Vertex-wise cortical thickness; Cholesteryl ester levels in medium HDL; Triglyceride levels in medium LDL; C-reactive protein; Sulfatide (d18:1/24:0(OH) levels) levels; Alzheimers disease progression score 944 European ancestry individuals 22 32690230 SYN3, TIMP3 SYN3 ENSG00000185666 rs114368656-? rs114368656 intron_variant 0 2E-6 5.698970004336019 0.05 [NR] unit decrease NAlzheimers disease progression score; Serum levels of protein PLA2G7; Serum levels of protein BIRC2; Serum levels of protein C5orf38; Serum levels of protein AIMP1; Serum levels of protein NDE1; Serum levels of protein RALA; Serum levels of protein APOB; Serum levels of protein PSME1; Serum levels of protein IRF6; Serum levels of protein CKAP2; Serum levels of protein CPE; Serum levels of protein CRP; Hippocampal volume; Entorhinal cortical thickness; Superior frontal cortical thickness; Plateletcrit; nan; Late-onset Alzheimers disease 90,338 cases, 1,036,225 controls 19 1050875 ABCA7 ENSG00000064687 rs12151021-? rs12151021 intron_variant 0 NR 3E-15 14.522878745280337 NLate-onset Alzheimers disease; Phospholipids to total lipids ratio in very large VLDL; 3-Hydroxybutyrate levels; Cholesterol levels in medium HDL; Apolipoprotein E (isoform E2) levels; Mean reticulocyte volume	Esophagus_Muscularis	ENSG00000267282.1	CTB-129P6.4	44882027	44890876	7843	1.02791	1077.95	351.16	0.000111023	chr19_44908684_T_C_b38	17808	T	C	1	rs429358	142	156	0.167742	1	4.13792e-05	0.301108	0.0726207	0.107196	0.104952	0.0477317	0.000117739	0.440567	0.276924	0.619234
chr2	232879084	232879078	232879095			NGEF	rs35811586	-9.41	3_prime_UTR_variant	Educational attainment (years of education)	Heart_Atrial_Appendage	ENSG00000115468.11	EFHD1	232606057	232682781	7319	1.02913	777.927	259.738	0.000380821	chr2_232879084_C_T_b38	273027	C	T	1	rs35811586	38	40	0.0537634	1	0.000127253	0.305252	0.078632	0.248202	0.243893	0.132414	9.94009e-05	0.38475	0.111485	0.637244
chr6	10723216	10723197	10723216			TMEM14C, TMEM14C	rs1045911	-0.11	5_prime_UTR_variant	Mean corpuscular hemoglobin	Heart_Atrial_Appendage	ENSG00000111843.13	TMEM14C	10722915	10731129	8795	1.03476	1137.06	269.396	2.59727e-10	chr6_10723216_A_C_b38	301	A	C	1	rs1045911	113	124	0.166667	1	2.18144e-11	0.246248	0.0354032	9.999e-05	1.72488e-07	3.45433e-07	6.91791e-05	0.132451	0.10474	0.157335
chr10	103668394	103668376	103668397			SH3PXD2A	rs3781339	0	intron_variant	Educational attainment (MTAG); Educational attainment	Heart_Atrial_Appendage	ENSG00000076685.18	NT5C2	103090611	103193306	5313	1.05814	421.274	258.44	0.000616555	chr10_103668394_C_T_b38	475088	C	T	1	rs3781339	124	133	0.178763	1	0.000213836	-0.1449	0.0386642	0.212076	0.20545	0.116851	0.000200095	-0.098805	-0.148855	-0.06047
chr12	7114209	7114204	7114217			C1RL-AS1	rs7294478	0	intron_variant	Neuritic plaque	Heart_Atrial_Appendage	ENSG00000205885.7	C1RL-AS1	7108052	7122501	7666	1.02115	1173.52	273.319	1.45535e-16	chr12_7114209_A_G_b38	6157	A	G	1	rs7294478	251	330	0.443548	1	3.83989e-18	0.318457	0.0343787	9.999e-05	9.08867e-14	3.33251e-13	6.43002e-05	0.443776	0.365097	0.506074
chr12	7114209	7114204	7114217			C1RL-AS1	rs7294478	0	intron_variant	Neuritic plaque	Heart_Atrial_Appendage	ENSG00000139182.13	CLSTN3	7130253	7158945	7655	1.06817	1042.47	265.533	4.63934e-15	chr12_7114209_A_G_b38	-16044	A	G	1	rs7294478	251	330	0.443548	1	6.3763e-17	0.277812	0.0313078	9.999e-05	7.9423e-13	2.68403e-12	8.32427e-05	0.34733	0.293486	0.423504
chr15	40038428	40038423	40038440			SRP14	rs8041057	-5.77	non_coding_transcript_exon_variant	Alanine aminotransferase levels; Aspartate aminotransferase levels; Liver enzyme levels (alanine transaminase)	Heart_Atrial_Appendage	ENSG00000128829.11	EIF2AK4	39934146	40035591	7335	1.03124	804.909	265.975	6.01904e-17	chr15_40038428_C_T_b38	104282	C	T	1	rs8041057	194	238	0.319892	-1	4.90775e-19	0.27489	0.0288055	9.999e-05	1.83412e-14	7.12337e-14	9.66879e-05	0.219992	0.19459	0.247514
chr15	23687320	23687308	23687326	23687308	23687325	NDN - RNU6-741P	rs3743340	-4.11	TF_binding_site_variant	Body mass index	Heart_Atrial_Appendage	ENSG00000182636.5	NDN	23685400	23687330	10857	1.02251	1256.79	274.631	2.60205e-09	chr15_23687320_G_A_b38	-10	G	A	1	rs3743340	260	362	0.486559	-1	4.23522e-10	-0.178506	0.0276414	9.999e-05	2.43727e-06	4.25187e-06	6.02926e-05	-0.139689	-0.167707	-0.097118
chr16	1947003	1946996	1947014	1946997	1947013	RPL3L	rs113956264	-4.38	missense_variant	Estimated glomerular filtration rate (creatinine)	Heart_Atrial_Appendage	ENSG00000251692.7	PTX4	1485886	1488981	9692	1.06365	1356.9	264.81	0.000630266	chr16_1947003_C_T_b38	458022	C	T	1	rs113956264	16	16	0.0215054	1	0.000261414	-0.897722	0.242984	0.558594	0.545877	0.231819	6.31294e-05	-6.643856	-6.643856	-6.643856
chr16	1764439	1764428	1764445	1764430	1764443	MAPK8IP3	rs2294619	3.16	missense_variant	Insulin-like growth factor 1 levels	Heart_Atrial_Appendage	ENSG00000007545.15	CRAMP1	1612325	1677908	9408	1.02928	1338.8	265.828	8.06501e-05	chr16_1764439_A_G_b38	152114	A	G	1	rs2294619	134	147	0.197581	1	2.63853e-05	0.210233	0.049253	0.0935906	0.0946149	0.065144	5.77863e-05	0.070005	0.045	0.106347
chr17	45051538	45051530	45051546			DCAKD, NMT1	rs8071429	-0.24	5_prime_UTR_variant	White matter hyperintensities	Heart_Atrial_Appendage	ENSG00000172992.11	DCAKD	45023340	45061109	6712	1.0783	507.697	256.036	2.91957e-15	chr17_45051538_T_A_b38	-9571	T	A	1	rs8071429	208	249	0.334677	-1	9.91695e-18	0.318676	0.0348941	9.999e-05	1.69622e-13	6.10777e-13	0.000175896	0.163229	0.126761	0.197074
chr19	3179023	3179010	3179023			S1PR4	rs34728133	-0.14	synonymous_variant	Lymphocyte-to-monocyte ratio	Heart_Atrial_Appendage	ENSG00000141905.17	NFIC	3359563	3469217	9840	1.02501	2374-06-01	283.022	5.94586e-05	chr19_3179023_G_A_b38	-180540	G	A	1	rs34728133	61	62	0.0833333	1	3.35968e-05	-0.213103	0.0506069	0.122163	0.12391	0.080265	3.2165e-05	-0.14011	-0.217749	-0.080055
chr19	12945743	12945731	12945749			CALR - RAD23A	rs2974752	-9.61	upstream_gene_variant	Serum levels of protein ATF6B	Heart_Atrial_Appendage	ENSG00000240616.1	RPS6P25	12894133	12894880	6671	1.05244	920.286	269.529	1.7702e-07	chr19_12945743_G_A_b38	51610	G	A	1	rs2974752	242	299	0.401882	-1	3.2365e-08	-0.383039	0.0674855	0.00019998	0.000100756	0.00014177	9.00924e-05	-0.538903	-0.728308	-0.38911
chr20	64080106	64080085	64080107	64080086	64080103	OPRL1	rs8126001	-0.29	5_prime_UTR_variant	Triglyceride levels; HDL cholesterol levels; Total testosterone levels; Mean corpuscular hemoglobin; C-reactive protein levels; Waist circumference adjusted for body mass index; Waist-to-hip ratio adjusted for BMI; Pulse pressure; Estimated glomerular filtration rate (creatinine); A body shape index; Triglyceride levels in small HDL; Testosterone levels; Triglycerides to total lipids ratio in very large HDL; Cholesterol to total lipids ratio in large HDL; Medication use (HMG CoA reductase inhibitors); Mean reticulocyte volume; Familial combined hyperlipidemia defined by Consensus criteria	Heart_Atrial_Appendage	ENSG00000171700.13	RGS19	64073181	64079988	5389	1.045	796.357	266.064	5.68927e-14	chr20_64080106_C_T_b38	118	C	T	1	rs8126001	266	352	0.473118	1	1.17191e-15	0.23996	0.028366	9.999e-05	1.52118e-11	4.58381e-11	0.00010185	0.270032	0.219689	0.32098
chr3	13513386	13513374	13513389			HDAC11 - FBLN2	rs2630445	3.9	intergenic_variant	Corneal curvature	Heart_Left_Ventricle	ENSG00000170860.3	LSM3	14178358	14201119	8426	1.05331	1137.47	282.564	0.000300827	chr3_13513387_T_C_b38	-664971	T	C	1	rs75825246	15	16	0.0207254	1	0.000131932	-0.298566	0.0771373	0.265517	0.266171	0.151308	6.63367e-05	-0.200247	-0.297307	-0.041013
chr6	10723216	10723197	10723216			TMEM14C, TMEM14C	rs1045911	-0.11	5_prime_UTR_variant	Mean corpuscular hemoglobin	Heart_Left_Ventricle	ENSG00000111843.13	TMEM14C	10722915	10731129	8795	1.0479	1244.09	286.082	3.69119e-11	chr6_10723216_A_C_b38	301	A	C	1	rs1045911	117	129	0.167098	1	3.55361e-12	0.214533	0.0296533	9.999e-05	2.00188e-08	4.88528e-08	5.9667e-05	0.149941	0.108595	0.182861
chr11	32091022	32091017	32091036	32091017	32091032	EIF4A2P5 - RCN1	rs223046	-8.02	intron_variant	Height	Heart_Left_Ventricle	ENSG00000049449.8	RCN1	31816384	32105755	5463	1.005	563.839	284.878	6.64593e-10	chr11_32091022_A_C_b38	274638	A	C	1	rs223046	208	260	0.336788	1	7.85412e-11	-0.168111	0.024969	9.999e-05	3.47264e-07	7.39693e-07	0.000115005	-0.199918	-0.245459	-0.150186
chr12	7114209	7114204	7114217			C1RL-AS1	rs7294478	0	intron_variant	Neuritic plaque	Heart_Left_Ventricle	ENSG00000205885.7	C1RL-AS1	7108052	7122501	7666	1.05311	1146.24	282.502	2.22573e-10	chr12_7114209_A_G_b38	6157	A	G	1	rs7294478	274	354	0.458549	1	1.93084e-11	0.272182	0.0390875	9.999e-05	1.11287e-07	2.49937e-07	6.57896e-05	0.391599	0.291501	0.484882
chr12	7114209	7114204	7114217			C1RL-AS1	rs7294478	0	intron_variant	Neuritic plaque	Heart_Left_Ventricle	ENSG00000139182.13	CLSTN3	7130253	7158945	7655	1.03662	1166.93	285.465	5.20312e-12	chr12_7114209_A_G_b38	-16044	A	G	1	rs7294478	274	354	0.458549	1	3.86557e-13	0.217423	0.0286832	9.999e-05	2.98869e-09	7.97665e-09	6.14485e-05	0.314657	0.247056	0.399594
chr12	57217502	57217497	57217520	57217497	57217519	NXPH4	rs113397893	0.89	intron_variant	Body mass index	Heart_Left_Ventricle	ENSG00000181852.17	RNF41	56202175	56221933	5741	1.08803	604.25	273.723	0.00255948	chr12_57217502_A_G_b38	995569	A	G	1	rs113397893	55	58	0.0751295	1	0.00119033	-0.131815	0.0402988	0.768227	0.759848	0.305531	0.000138241	-0.113807	-0.168418	-0.069539
chr17	39676451	39676427	39676452			PGAP3	rs2941505	3.21	intron_variant	Serum alkaline phosphatase levels; Asthma and cardiovascular disease	Heart_Left_Ventricle	ENSG00000161395.13	PGAP3	39671122	39696797	5594	1.02801	622.417	279.555	1.3201300000000002e-24	chr17_39676451_A_G_b38	-20346	A	G	1	rs2941505	214	264	0.341969	-1	1.32191e-27	-0.324381	0.0270226	9.999e-05	2.0837899999999999e-22	1.58552e-21	0.000112149	-0.279028	-0.312521	-0.249878
chr17	75272720	75272709	75272725			MIF4GD-DT	rs3744231	-7.76	non_coding_transcript_exon_variant	Hemoglobin	Heart_Left_Ventricle	ENSG00000125447.16	GGA3	75236599	75261673	7581	1.05392	1000.6	279.524	5.47633e-09	chr17_75272720_C_T_b38	11047	C	T	1	rs3744231	246	323	0.418394	-1	5.59286e-10	-0.209407	0.0327178	9.999e-05	2.7846e-06	5.31372e-06	7.55489e-05	-0.10148	-0.122688	-0.07538
chr19	58025281	58025280	58025297			VN2R19P	rs159868	1.53	non_coding_transcript_exon_variant	Height	Heart_Left_Ventricle	ENSG00000166704.11	ZNF606	57977053	58003349	6174	1.03141	785.617	281.484	0.000119071	chr19_58025281_T_C_b38	21932	T	C	1	rs159868	204	244	0.316062	-1	4.55165e-05	0.145377	0.0351567	0.0807919	0.0817264	0.0628025	8.98048e-05	0.102808	0.069887	0.142705
chr22	41238084	41238060	41238101	41238074	41238098	CHADL	rs532464664		frameshift_variant	Osteoarthritis (hip); Osteoarthritis (with total hip replacement)	Heart_Left_Ventricle	ENSG00000226450.2	CYP2D8P	42149886	42155001	7303	1.10086	453.038	253.494	0.00232741	chr22_41238083_A_ACGCGCGCC_b38	-916918	A	ACGCGCGCC	1	rs532464664	13	13	0.0168394	1	0.000673067	0.818497	0.238322	0.608511	0.60985	0.264847	0.00019117	1.282367	1.021936	1.582993
chr11	61897285	61897275	61897294			FADS3 - RAB3IL1	rs17764935	-4.11	regulatory_region_variant	Mean corpuscular hemoglobin	Kidney_Cortex	ENSG00000278527.1	SNORD22	62854161	62854285	6791	1.03469	607.155	43.65	0.000778433	chr11_61897285_G_A_b38	-957000	G	A	1	rs17764935	11	11	0.0753425	1	0.000422517	-0.867404	0.228957	0.36815	0.360123	0.455287	8.10545e-06	-1.419193	-3.098119	-0.563204
chr17	45051538	45051530	45051546			DCAKD, NMT1	rs8071429	-0.24	5_prime_UTR_variant	White matter hyperintensities	Kidney_Cortex	ENSG00000172992.11	DCAKD	45023340	45061109	6712	1.00545	418.708	42.8813	0.00169115	chr17_45051538_T_A_b38	-9571	T	A	1	rs8071429	40	46	0.315068	-1	0.000887847	0.498299	0.140571	0.510454	0.505092	0.503761	9.93976e-06	0.360075	0.217415	0.503241
chr4	1804792	1804781	1804796	1804781	1804798	FGFR3	rs3135890	-8.72	non_coding_transcript_exon_variant	Waist circumference adjusted for body mass index; Height	Liver	ENSG00000185049.14	NELFA	1982714	2041903	8196	1.11779	925.854	150.166	0.00431594	chr4_1804792_C_T_b38	-237111	C	T	1	rs3135890	56	64	0.153846	1	0.00253318	-0.19081	0.0622457	0.970902	0.97671	0.458703	4.67923e-05	-0.094675	-0.156241	-0.031723
chr9	128253000	128252994	128253037	128252995	128253036	DNM1	rs2267958	-1.46	non_coding_transcript_exon_variant	Body mass index; Height; Menarche (age at onset)	Liver	ENSG00000119335.16	SET	128683424	128696400	6379	1.04036	856.951	148.854	0.000269813	chr9_128253000_G_A_b38	-430424	G	A	1	rs2267958	150	199	0.478365	1	0.000108568	-0.116583	0.0294057	0.193206	0.190777	0.189253	3.84169e-05	-0.070825	-0.112284	-0.037831
chr9	3526656	3526656	3526669			RFX3 - RFX3-AS1	rs10758299	0.12	TF_binding_site_variant	Uveal melanoma with chromosome 3 loss	Liver	ENSG00000232104.3	RFX3-AS1	3526723	3691814	9437	1.05235	1383.73	150.134	7.25777e-11	chr9_3526656_A_C_b38	-67	A	C	1	rs10758299	36	39	0.09375	1	5.45526e-12	1.07031	0.14419	9.999e-05	4.22195e-08	2.74219e-07	2.48838e-05	1.596997	1.299546	1.859992
chr21	44851537	44851533	44851547			PTTG1IP	rs235314	-2.92	missense_variant	HDL cholesterol levels x alcohol consumption (drinkers vs non-drinkers) interaction (2df); HDL cholesterol levels x alcohol consumption (regular vs non-regular drinkers) interaction (2df); HDL cholesterol levels in current drinkers; Apolipoprotein A1 levels; Liver enzyme levels (gamma-glutamyl transferase); Total lipid levels in medium HDL; Phospholipid levels in medium HDL; Concentration of medium HDL particles	Liver	ENSG00000183255.11	PTTG1IP	44849585	44873903	8399	1.02783	1210.52	152.562	3.85471e-26	chr21_44851537_C_T_b38	-22366	C	T	1	rs235314	153	204	0.490385	-1	1.25894e-28	-0.627315	0.0464357	9.999e-05	1.10217e-23	3.91699e-22	2.59249e-05	-0.617327	-0.682656	-0.541278
chr1	205750404	205750395	205750411			NUCKS1 - RAB29	rs823114	-2.17	TF_binding_site_variant	Alcohol consumption (drinks per week); Alcohol consumption (drinks per week) (MTAG)	Lung	ENSG00000069275.12	NUCKS1	205712819	205750276	6506	1.04772	866.125	389.527	4.03161e-07	chr1_205750404_G_A_b38	128	G	A	1	rs823114	378	512	0.497087	1	6.07041e-08	-0.114794	0.0208322	0.00049995	0.00023386	0.000231198	0.000124079	-0.062312	-0.079239	-0.041211
chr4	1746473	1746468	1746482			TACC3 - FGFR3	rs4507432	4.49	TF_binding_site_variant	Brain morphology (MOSTest); Mean spheric corpuscular volume	Lung	ENSG00000174137.12	FAM53A	1617915	1684302	8502	1.03488	977.768	389.321	9.75752e-08	chr4_1746473_A_G_b38	62171	A	G	1	rs4507432	207	236	0.229126	-1	1.19718e-08	-0.24847	0.0427723	9.999e-05	6.80386e-05	7.19917e-05	0.000106094	-0.321649	-0.453408	-0.224493
chr6	10723216	10723197	10723216			TMEM14C, TMEM14C	rs1045911	-0.11	5_prime_UTR_variant	Mean corpuscular hemoglobin	Lung	ENSG00000111843.13	TMEM14C	10722915	10731129	8795	1.03758	1195.49	398.229	5.66397e-14	chr6_10723216_A_C_b38	301	A	C	1	rs1045911	169	180	0.174757	1	1.93822e-15	0.257404	0.0312368	9.999e-05	2.76337e-11	5.55024e-11	8.74264e-05	0.171651	0.129839	0.206662
chr12	7114209	7114204	7114217			C1RL-AS1	rs7294478	0	intron_variant	Neuritic plaque	Lung	ENSG00000205885.7	C1RL-AS1	7108052	7122501	7666	1.02584	1163.96	399.338	2.3567800000000003e-19	chr12_7114209_A_G_b38	6157	A	G	1	rs7294478	354	453	0.439806	1	2.1763699999999997e-21	0.347453	0.0347301	9.999e-05	1.07471e-16	3.21e-16	8.68936e-05	0.393656	0.312697	0.454604
chr15	40038428	40038423	40038440			SRP14	rs8041057	-5.77	non_coding_transcript_exon_variant	Alanine aminotransferase levels; Aspartate aminotransferase levels; Liver enzyme levels (alanine transaminase)	Lung	ENSG00000140319.10	SRP14	40035739	40039188	7079	1.04354	812.11	390.733	5.553890000000001e-23	chr15_40038428_C_T_b38	-760	C	T	1	rs8041057	260	325	0.315534	-1	5.950380000000001e-26	-0.250483	0.022296	9.999e-05	6.36303e-21	2.4558e-20	0.000130827	-0.128092	-0.1458	-0.105633
chr15	23687320	23687308	23687326	23687308	23687325	NDN - RNU6-741P	rs3743340	-4.11	TF_binding_site_variant	Body mass index	Lung	ENSG00000182636.5	NDN	23685400	23687330	10857	1.03678	1227.62	399.729	7.10683e-05	chr15_23687320_G_A_b38	-10	G	A	1	rs3743340	373	508	0.493204	1	2.76656e-05	-0.0984692	0.0232457	0.0728927	0.075111	0.0431691	8.49497e-05	-0.077297	-0.109311	-0.04799
chr15	73930646	73930628	73930652			LOXL1	rs1078967	-2.86	intron_variant	Systolic blood pressure	Lung	ENSG00000129038.15	LOXL1	73925989	73952137	5676	1.04005	558.028	385.562	0.000552819	chr15_73930646_C_T_b38	4657	C	T	1	rs1078967	185	212	0.205825	1	0.000206634	0.10907	0.0291492	0.244087	0.248154	0.11122	0.000188568	0.172564	0.108118	0.262919
chr16	58031555	58031545	58031561			MMP15	rs4784886	-5.77	intron_variant	Lung function (FEV1/FVC)	Lung	ENSG00000102996.4	MMP15	58025566	58046901	8841	1.02935	1157.86	394.905	1.6669e-08	chr16_58031555_G_A_b38	5989	G	A	1	rs4784886	240	284	0.275728	-1	2.084e-09	-0.176482	0.0288485	9.999e-05	1.38581e-05	1.59657e-05	8.8219e-05	-0.202581	-0.278616	-0.143633
chr16	2111795	2111790	2111815	2111791	2111810	PKD1	rs75510884	-0.26	synonymous_variant	Estimated glomerular filtration rate (creatinine)	Lung	ENSG00000260989.1	LA16c-395F10.2	1580527	1610328	9447	1.05341	1468.17	398.544	7.66114e-06	chr16_2111795_G_A_b38	531268	G	A	1	rs75510884	100	107	0.103883	1	2.26362e-06	0.382033	0.0797381	0.00709929	0.0085956	0.00648548	7.43407e-05	0.762801	0.512492	1.117943
chr17	39676451	39676427	39676452			PGAP3	rs2941505	3.21	intron_variant	Serum alkaline phosphatase levels; Asthma and cardiovascular disease	Lung	ENSG00000161395.13	PGAP3	39671122	39696797	5594	1.04178	638.701	392.287	1.80852e-21	chr17_39676451_A_G_b38	-20346	A	G	1	rs2941505	287	350	0.339806	-1	3.8471800000000006e-24	-0.219321	0.0203904	9.999e-05	2.02017e-19	7.14853e-19	0.000165541	-0.180532	-0.207966	-0.145494
chr19	33391316	33391312	33391326			PEPD	rs17569	-3.59	missense_variant	Waist circumference adjusted for body mass index; A body shape index	Lung	ENSG00000124299.13	PEPD	33386950	33521794	8163	1.07438	920.447	385.583	9.6596e-13	chr19_33391316_G_A_b38	-130478	G	A	1	rs17569	103	114	0.11068	1	1.77449e-14	-0.21536	0.0271546	9.999e-05	1.82544e-10	3.42198e-10	0.000125369	-0.186659	-0.217141	-0.136891
chr20	64080106	64080085	64080107	64080086	64080103	OPRL1	rs8126001	-0.29	5_prime_UTR_variant	Triglyceride levels; HDL cholesterol levels; Total testosterone levels; Mean corpuscular hemoglobin; C-reactive protein levels; Waist circumference adjusted for body mass index; Waist-to-hip ratio adjusted for BMI; Pulse pressure; Estimated glomerular filtration rate (creatinine); A body shape index; Triglyceride levels in small HDL; Testosterone levels; Triglycerides to total lipids ratio in very large HDL; Cholesterol to total lipids ratio in large HDL; Medication use (HMG CoA reductase inhibitors); Mean reticulocyte volume; Familial combined hyperlipidemia defined by Consensus criteria	Lung	ENSG00000171700.13	RGS19	64073181	64079988	5389	1.03618	806.861	392.689	6.24046e-06	chr20_64080106_C_T_b38	118	C	T	1	rs8126001	356	460	0.446602	1	1.50959e-06	0.0826356	0.0169476	0.0029997	0.00408262	0.00329613	0.00012903	0.09464	0.072074	0.132246
chr22	41238084	41238060	41238101	41238074	41238098	CHADL	rs532464664		frameshift_variant	Osteoarthritis (hip); Osteoarthritis (with total hip replacement)	Lung	ENSG00000184208.10	C22orf46	41688939	41698136	6433	1.06881	401.383	367.962	0.00549598	chr22_41238083_A_ACGCGCGCC_b38	-450856	A	ACGCGCGCC	1	rs532464664	19	19	0.0184466	1	0.00226092	0.283078	0.0921649	0.878841	0.877361	0.274892	0.000283285	0.217938	0.088767	0.383921
chr1	227739541	227739530	227739547			SNAP47	rs11588850	5.48	intron_variant	Height	Minor_Salivary_Gland	ENSG00000181450.17	ZNF678	227563543	227677443	7393	0.999037	523.171	107.123	0.00180697	chr1_227739541_A_G_b38	175998	A	G	1	rs11588850	33	35	0.121528	1	0.00100388	-0.372297	0.110376	0.622512	0.612215	0.396271	3.57522e-05	-0.285509	-0.40662	-0.185425
chr6	10723216	10723197	10723216			TMEM14C, TMEM14C	rs1045911	-0.11	5_prime_UTR_variant	Mean corpuscular hemoglobin	Minor_Salivary_Gland	ENSG00000111843.13	TMEM14C	10722915	10731129	8795	1.05004	1181.08	109.564	1.76628e-05	chr6_10723216_A_C_b38	301	A	C	1	rs1045911	46	49	0.170139	1	7.66307e-06	0.445322	0.0951571	0.0147985	0.0166376	0.0459717	1.96743e-05	0.245106	0.170906	0.332021
chr12	122966218	122966214	122966229			ABCB9	rs4148856	-3.04	intron_variant	Type 2 diabetes	Minor_Salivary_Gland	ENSG00000130921.7	C12orf65	123232916	123257959	6653	1.03413	536.446	106.182	3.56495e-05	chr12_122966218_G_C_b38	-266698	G	C	1	rs4148856	52	59	0.204861	-1	1.20039e-05	0.252031	0.0551484	0.0155984	0.0163048	0.0452726	4.05651e-05	0.241365	0.182709	0.308809
chr16	58031555	58031545	58031561			MMP15	rs4784886	-5.77	intron_variant	Lung function (FEV1/FVC)	Minor_Salivary_Gland	ENSG00000102996.4	MMP15	58025566	58046901	8841	1.04306	1233.93	109.413	2.87314e-06	chr16_58031555_G_A_b38	5989	G	A	1	rs4784886	58	70	0.243056	-1	1.05391e-06	-0.391935	0.0761355	0.00249975	0.0027239	0.0106871	1.83015e-05	-0.406574	-0.574812	-0.273183
chr19	48702851	48702845	48702866			FUT2	rs679574	-10.53	intron_variant	Blood protein levels; Chronic inflammatory diseases (ankylosing spondylitis, Crohns disease, psoriasis, primary sclerosing cholangitis, ulcerative colitis) (pleiotropy) 8,726 European ancestry ankylosing spondylitis cases, 19,085 European ancestry Crohn’s disease cases, 6,530 European ancestry psoriasis cases, 3,408 European ancestry primary sclerosing cholangitis cases, 14,513 European ancestry ulcerative colitis cases, 34,213 European ancestry controls 19 46346549 PPP5C HIF3A - PPP5C ENSG00000124440 ENSG00000011485 3116 538 rs4802307-? rs4802307 regulatory_region_variant 1 NR 2E-11 10.698970004336019 NChronic inflammatory diseases (ankylosing spondylitis, Crohns disease, psoriasis, primary sclerosing cholangitis, ulcerative colitis) (pleiotropy); Serum levels of protein FAM177A1; Serum levels of protein PIP; Serum levels of protein C6orf58; Serum levels of protein CCL15; Serum levels of protein TCN1; Serum levels of protein GKN2	Minor_Salivary_Gland	ENSG00000176920.11	FUT2	48695971	48705950	8797	1.04258	1241.61	108.343	7.22278e-27	chr19_48702851_C_G_b38	6880	C	G	1	rs679574	101	131	0.454861	-1	2.3355300000000002e-29	-0.685018	0.0454601	9.999e-05	9.19009e-25	1.17008e-22	1.81524e-05	-1.099446	-1.235604	-0.978964
chr19	18795739	18795739	18795757			COMP - UPF1	rs12974746	0.14	upstream_gene_variant	Serum levels of protein COMP	Minor_Salivary_Gland	ENSG00000105664.10	COMP	18782773	18791314	6663	1.03956	903.814	108.355	0.00320941	chr19_18795739_A_G_b38	4425	A	G	1	rs12974746	9	10	0.0347222	1	0.00200877	-0.706023	0.223513	0.933769	0.941046	0.491312	2.46275e-05	-2.859763	-6.643856	-0.67427
chr3	38165548	38165535	38165553			OXSR1	rs573682388		5_prime_UTR_variant	Mean corpuscular volume; Mean corpuscular hemoglobin concentration; Immature fraction of reticulocytes; Glycated hemoglobin levels; Hemoglobin A1c levels; Mean spheric corpuscular volume; Mean reticulocyte volume	Muscle_Skeletal	ENSG00000172939.8	OXSR1	38165089	38255488	6572	1.03038	673.864	558.394	1.29183e-12	chr3_38165547_T_TGGGGCTGGGGTGGAGGGCGGGACAGA_b38	458	T	TGGGGCTGGGGTGGAGGGCGGGACAGA	1	rs573682388	50	51	0.036119	1	3.65827e-14	0.37531	0.048429	9.999e-05	4.55832e-10	5.04486e-10	0.000229961	0.226054	0.14906	0.2795
chr7	44561096	44561088	44561102			NPC1L1 - DDX56	rs217386	0	intergenic_variant	Cholesterol to total lipids ratio in small LDL	Muscle_Skeletal	ENSG00000158604.14	TMED4	44577894	44582287	6747	1.04037	707.969	560.04	3.81432e-05	chr7_44561096_G_A_b38	-21191	G	A	1	rs217386	469	607	0.429887	1	1.1382e-05	-0.106222	0.0240088	0.020498	0.0226215	0.0106419	0.000224282	-0.090522	-0.117154	-0.056862
chr11	32091022	32091017	32091036	32091017	32091032	EIF4A2P5 - RCN1	rs223046	-8.02	intron_variant	Height	Muscle_Skeletal	ENSG00000049449.8	RCN1	31816384	32105755	5463	1.05855	534.133	557.633	2.24582e-43	chr11_32091022_A_C_b38	274638	A	C	1	rs223046	391	492	0.348442	1	3.1531699999999998e-49	-0.486352	0.0301871	9.999e-05	5.37751e-43	2.77372e-42	0.000310437	-0.463589	-0.507341	-0.410503
chr12	7114209	7114204	7114217			C1RL-AS1	rs7294478	0	intron_variant	Neuritic plaque	Muscle_Skeletal	ENSG00000205885.7	C1RL-AS1	7108052	7122501	7666	1.05636	1211.19	569.186	2.09476e-12	chr12_7114209_A_G_b38	6157	A	G	1	rs7294478	495	644	0.456091	1	1.09077e-13	0.213247	0.0280711	9.999e-05	8.111e-10	8.79967e-10	0.000136213	0.332632	0.255513	0.403969
chr12	7114209	7114204	7114217			C1RL-AS1	rs7294478	0	intron_variant	Neuritic plaque	Muscle_Skeletal	ENSG00000139182.13	CLSTN3	7130253	7158945	7655	1.03796	1159.45	566.251	2.4666e-18	chr12_7114209_A_G_b38	-16044	A	G	1	rs7294478	495	644	0.456091	1	2.1158e-20	0.226339	0.0236238	9.999e-05	7.88984e-16	1.28741e-15	0.000136158	0.295294	0.207767	0.341645
chr20	64080106	64080085	64080107	64080086	64080103	OPRL1	rs8126001	-0.29	5_prime_UTR_variant	Triglyceride levels; HDL cholesterol levels; Total testosterone levels; Mean corpuscular hemoglobin; C-reactive protein levels; Waist circumference adjusted for body mass index; Waist-to-hip ratio adjusted for BMI; Pulse pressure; Estimated glomerular filtration rate (creatinine); A body shape index; Triglyceride levels in small HDL; Testosterone levels; Triglycerides to total lipids ratio in very large HDL; Cholesterol to total lipids ratio in large HDL; Medication use (HMG CoA reductase inhibitors); Mean reticulocyte volume; Familial combined hyperlipidemia defined by Consensus criteria	Muscle_Skeletal	ENSG00000125510.15	OPRL1	64080173	64100643	5387	1.02984	829.976	564.481	5.79793e-21	chr20_64080106_C_T_b38	-67	C	T	1	rs8126001	500	648	0.458924	1	2.0327100000000002e-23	0.427243	0.0411661	9.999e-05	1.44563e-18	2.74583e-18	0.000186464	0.762316	0.622029	0.929011
chr3	50292395	50292388	50292408			IFRD2	rs1076872	1.02	5_prime_UTR_variant	High light scatter reticulocyte count; Immature fraction of reticulocytes; Mean reticulocyte volume	Nerve_Tibial	ENSG00000214706.10	IFRD2	50288115	50292830	4071	1.04944	185.25	393.557	0.00271537	chr3_50292395_A_G_b38	-435	A	G	1	rs1076872	245	289	0.271617	-1	0.00115886	-0.0630653	0.0192905	0.379886	0.372034	0.11496	0.000887014	-0.054584	-0.077816	-0.028646
chr4	1746473	1746468	1746482			TACC3 - FGFR3	rs4507432	4.49	TF_binding_site_variant	Brain morphology (MOSTest); Mean spheric corpuscular volume	Nerve_Tibial	ENSG00000174137.12	FAM53A	1617915	1684302	8502	1.05904	964.064	400.314	2.38586e-14	chr4_1746473_A_G_b38	62171	A	G	1	rs4507432	215	246	0.231203	-1	2.50068e-16	-0.303745	0.0357045	9.999e-05	5.2764e-12	5.94235e-12	0.000174429	-0.379009	-0.480382	-0.315202
chr6	10723216	10723197	10723216			TMEM14C, TMEM14C	rs1045911	-0.11	5_prime_UTR_variant	Mean corpuscular hemoglobin	Nerve_Tibial	ENSG00000111843.13	TMEM14C	10722915	10731129	8795	1.03879	1221.09	414.368	3.23683e-07	chr6_10723216_A_C_b38	301	A	C	1	rs1045911	169	179	0.168233	1	6.84824e-08	0.163404	0.0297952	9.999e-05	0.000286709	0.000169292	0.000131242	0.088096	0.063331	0.121909
chr6	34601943	34601933	34601951			ILRUN	rs2814973	-2.13	intron_variant	Height	Nerve_Tibial	ENSG00000112033.13	PPARD	35342558	35428191	5919	1.04405	423.288	391.595	0.00101464	chr6_34601943_C_T_b38	-740615	C	T	1	rs2814973	136	151	0.141917	1	0.000356964	-0.137959	0.0383565	0.32971	0.328581	0.104192	0.000383364	-0.056246	-0.086987	-0.025169
chr11	320394	320387	320405			IFITM3	rs6421983	-7.85	non_coding_transcript_exon_variant	Creatinine levels	Nerve_Tibial	ENSG00000142089.15	IFITM3	319669	321340	5334	1.04489	643.12	399.344	1.6612e-12	chr11_320394_C_T_b38	-946	C	T	1	rs6421983	349	456	0.428571	1	3.08594e-14	-0.170466	0.0217363	9.999e-05	4.1445e-10	4.09889e-10	0.000252851	-0.187956	-0.212118	-0.152269
chr11	73234296	73234282	73234302	73234283	73234298	P2RY2	rs2511241	-0.83	missense_variant	Alanine aminotransferase levels; Lectin-like oxidized LDL receptor 1 levels; Serum levels of protein PGLYRP1; Serum levels of protein OLR1; Serum levels of protein CRISPLD2; Serum levels of protein HGF	Nerve_Tibial	ENSG00000256148.1	RP11-809N8.5	73510658	73510820	6064	1.04244	557.093	401.532	0.000437261	chr11_73234296_C_T_b38	-276362	C	T	1	rs2511241	77	82	0.0770677	-1	0.000161739	-0.34564	0.0908709	0.197553	0.199415	0.0691638	0.000290181	-0.655296	-0.907116	-0.391911
chr12	7114209	7114204	7114217			C1RL-AS1	rs7294478	0	intron_variant	Neuritic plaque	Nerve_Tibial	ENSG00000205885.7	C1RL-AS1	7108052	7122501	7666	1.05005	1177.22	414.401	1.6247200000000002e-23	chr12_7114209_A_G_b38	6157	A	G	1	rs7294478	377	490	0.460526	1	4.93867e-26	0.348735	0.0310585	9.999e-05	1.92881e-21	3.79809e-21	0.000139853	0.348794	0.297428	0.404496
chr12	7114209	7114204	7114217			C1RL-AS1	rs7294478	0	intron_variant	Neuritic plaque	Nerve_Tibial	ENSG00000139182.13	CLSTN3	7130253	7158945	7655	1.02646	1254.59	418.338	7.5330599999999996e-31	chr12_7114209_A_G_b38	-16044	A	G	1	rs7294478	377	490	0.460526	1	6.75581e-34	0.427244	0.0324172	9.999e-05	1.80075e-28	4.986450000000001e-28	0.000123955	0.338247	0.283757	0.370794
chr12	7114209	7114204	7114217			C1RL-AS1	rs7294478	0	intron_variant	Neuritic plaque	Nerve_Tibial	ENSG00000256967.1	RP11-273B20.1	7129079	7131198	7654	1.03743	1231.15	416.409	2.14414e-37	chr12_7114209_A_G_b38	-16989	A	G	1	rs7294478	377	490	0.460526	1	2.64163e-41	0.436807	0.0293057	9.999e-05	1.43747e-35	5.34756e-35	0.000129743	0.574224	0.50831	0.640181
chr12	8980660	8980644	8980660			KLRG1	rs80017394	-0.58	intron_variant	Cholesteryl ester levels in very small VLDL; Cholesterol levels in very small VLDL	Nerve_Tibial	ENSG00000111752.10	PHC1	8913896	8940362	8577	1.02231	1101.65	415.721	1.1015e-14	chr12_8980660_A_G_b38	66764	A	G	1	rs80017394	170	189	0.177632	1	3.7559e-16	0.267195	0.0316114	9.999e-05	6.8594e-12	7.6683e-12	0.000139722	0.162196	0.124591	0.184235
chr19	11120527	11120525	11120538			LDLR	rs72658867	-1.49	splice_region_variant	Low density lipoprotein cholesterol levels; Total cholesterol levels	Nerve_Tibial	ENSG00000197044.10	ZNF441	11767092	11784078	6727	1.02761	734.199	409.202	0.000375836	chr19_11120527_G_A_b38	-646565	G	A	1	rs72658867	12	12	0.0112782	1	0.000157306	-0.445419	0.116886	0.230486	0.229567	0.0777161	0.000212401	-0.406126	-0.619234	-0.133216
chr19	12793586	12793567	12793611			HOOK2	rs17884482	-0.91	intron_variant	Cortical surface area	Nerve_Tibial	ENSG00000095059.15	DHPS	12675833	12681902	6768	1.01596	902.12	414.39	1.94918e-05	chr19_12793586_C_T_b38	111684	C	T	1	rs17884482	70	71	0.0667293	1	6.49578e-06	0.224948	0.0493072	0.0131987	0.0162293	0.00752602	0.000167945	0.098411	0.063075	0.145684
chr20	64080106	64080085	64080107	64080086	64080103	OPRL1	rs8126001	-0.29	5_prime_UTR_variant	Triglyceride levels; HDL cholesterol levels; Total testosterone levels; Mean corpuscular hemoglobin; C-reactive protein levels; Waist circumference adjusted for body mass index; Waist-to-hip ratio adjusted for BMI; Pulse pressure; Estimated glomerular filtration rate (creatinine); A body shape index; Triglyceride levels in small HDL; Testosterone levels; Triglycerides to total lipids ratio in very large HDL; Cholesterol to total lipids ratio in large HDL; Medication use (HMG CoA reductase inhibitors); Mean reticulocyte volume; Familial combined hyperlipidemia defined by Consensus criteria	Nerve_Tibial	ENSG00000171700.13	RGS19	64073181	64079988	5389	1.04706	773.194	403.63	6.70285e-16	chr20_64080106_C_T_b38	118	C	T	1	rs8126001	377	497	0.467105	1	5.58665e-18	0.20456	0.0227111	9.999e-05	1.34112e-13	1.66823e-13	0.000211413	0.228641	0.190816	0.272146
chr7	6716093	6716083	6716099			SPDYE20P, PMS2CL	rs6954012	-6.02	intron_variant	Neutrophil count	Ovary	ENSG00000228010.5	AC073343.13	6663974	6708901	11054	1.05321	1089.12	112.34	3.0522e-06	chr7_6716093_A_C_b38	52119	A	C	1	rs6954012	52	61	0.182635	1	6.91568e-07	-0.643969	0.123233	0.00209979	0.00239293	0.00786456	2.57336e-05	-0.724375	-0.983567	-0.513169
chr10	129467281	129467272	129467287			MGMT	rs16906252	-4.13	synonymous_variant	MGMT methylation in smokers	Ovary	ENSG00000170430.9	MGMT	129467184	129768007	9361	1.02815	1576.11	118.405	2.37365e-16	chr10_129467281_C_T_b38	97	C	T	1	rs16906252	24	26	0.0778443	1	1.97712e-17	-1.10595	0.111915	9.999e-05	1.65152e-13	3.02982e-12	1.60981e-05	-0.942364	-1.133281	-0.806694
chr10	100866753	100866747	100866761			PAX2 - Y_RNA	rs61873510	-2.48	regulatory_region_variant	Hand grip strength; Bitter alcoholic beverage consumption; Alcohol consumption (drinks per week)	Ovary	ENSG00000099194.5	SCD	100347124	100364834	6191	1.04039	681.819	112.502	5.141e-05	chr10_100866753_G_T_b38	519629	G	T	1	rs61873510	85	101	0.302395	1	1.68344e-05	-0.322944	0.0721779	0.0286971	0.0295519	0.0613155	3.90862e-05	-0.585013	-0.803409	-0.372327
chr10	102433069	102433064	102433077			CUEDC2 - MIR146B	rs7921010	0	upstream_gene_variant	Educational attainment	Ovary	ENSG00000229256.1	ST13P13	103215709	103216800	5338	1.05919	370.491	108.756	0.00127188	chr10_102433069_G_T_b38	-782640	G	T	1	rs7921010	57	65	0.194611	1	0.000495489	-0.406453	0.113682	0.35699	0.347907	0.289127	7.74116e-05	-1.429571	-2.137046	-0.772166
chr22	41238084	41238060	41238101	41238074	41238098	CHADL	rs532464664		frameshift_variant	Osteoarthritis (hip); Osteoarthritis (with total hip replacement)	Ovary	ENSG00000100399.15	CHADL	41229510	41240934	5544	1.0339	344.588	114.709	0.000917814	chr22_41238083_A_ACGCGCGCC_b38	-2851	A	ACGCGCGCC	1	rs532464664	5	5	0.0149701	1	0.000485987	1.0754	0.300311	0.264256	0.256382	0.24606	7.53554e-05	1.20355	0.517339	1.63901
chr3	128470548	128470534	128470554			DNAJB8-AS1	rs76594121	-2.95	intron_variant	Body mass index	Pancreas	ENSG00000279507.1	RP11-723O4.7	128914833	128915060	6277	1.0469	525.155	221.753	0.000299523	chr3_128470548_T_G_b38	-444512	T	G	1	rs76594121	24	24	0.0393443	1	0.000123243	-0.845114	0.216647	0.130901	0.13053	0.0976655	0.000127324	-2.501452	-6.643856	-1.088051
chr6	10723216	10723197	10723216			TMEM14C, TMEM14C	rs1045911	-0.11	5_prime_UTR_variant	Mean corpuscular hemoglobin	Pancreas	ENSG00000111843.13	TMEM14C	10722915	10731129	8795	1.03266	1270.96	227.588	6.2032e-08	chr6_10723216_A_C_b38	301	A	C	1	rs1045911	101	113	0.185246	1	1.3978e-08	0.283115	0.0482516	0.00019998	5.70916e-05	9.96764e-05	5.02913e-05	0.140509	0.109374	0.174316
chr11	32091022	32091017	32091036	32091017	32091032	EIF4A2P5 - RCN1	rs223046	-8.02	intron_variant	Height	Pancreas	ENSG00000049449.8	RCN1	31816384	32105755	5463	1.04863	525.204	220.801	2.56217e-06	chr11_32091022_A_C_b38	274638	A	C	1	rs223046	161	196	0.321311	1	5.58336e-07	-0.164863	0.0320839	0.00069993	0.00095454	0.00136784	0.000128003	-0.170706	-0.202691	-0.120528
chr11	320394	320387	320405			IFITM3	rs6421983	-7.85	non_coding_transcript_exon_variant	Creatinine levels	Pancreas	ENSG00000142089.15	IFITM3	319669	321340	5334	1.02714	694.704	219.592	3.30617e-14	chr11_320394_C_T_b38	-946	C	T	1	rs6421983	189	235	0.385246	1	5.72565e-16	-0.25758	0.0297257	9.999e-05	1.16773e-11	4.25224e-11	9.03832e-05	-0.432084	-0.487485	-0.368041
chr12	7114209	7114204	7114217			C1RL-AS1	rs7294478	0	intron_variant	Neuritic plaque	Pancreas	ENSG00000139182.13	CLSTN3	7130253	7158945	7655	1.0484	1053.39	220.642	1.46556e-05	chr12_7114209_A_G_b38	-16044	A	G	1	rs7294478	222	285	0.467213	1	3.95506e-06	0.182863	0.0387537	0.00949905	0.0122546	0.0137538	6.37778e-05	0.162193	0.107172	0.232543
chr15	23687320	23687308	23687326	23687308	23687325	NDN - RNU6-741P	rs3743340	-4.11	TF_binding_site_variant	Body mass index	Pancreas	ENSG00000182636.5	NDN	23685400	23687330	10857	1.00866	1373.12	231.47	7.40457e-07	chr15_23687320_G_A_b38	-10	G	A	1	rs3743340	227	305	0.5	1	2.67254e-07	-0.237425	0.0448821	0.00059994	0.00095384	0.00136706	4.3033e-05	-0.169584	-0.208193	-0.11772
chr19	48702851	48702845	48702866			FUT2	rs679574	-10.53	intron_variant	Blood protein levels; Chronic inflammatory diseases (ankylosing spondylitis, Crohns disease, psoriasis, primary sclerosing cholangitis, ulcerative colitis) (pleiotropy) 8,726 European ancestry ankylosing spondylitis cases, 19,085 European ancestry Crohn’s disease cases, 6,530 European ancestry psoriasis cases, 3,408 European ancestry primary sclerosing cholangitis cases, 14,513 European ancestry ulcerative colitis cases, 34,213 European ancestry controls 19 46346549 PPP5C HIF3A - PPP5C ENSG00000124440 ENSG00000011485 3116 538 rs4802307-? rs4802307 regulatory_region_variant 1 NR 2E-11 10.698970004336019 NChronic inflammatory diseases (ankylosing spondylitis, Crohns disease, psoriasis, primary sclerosing cholangitis, ulcerative colitis) (pleiotropy); Serum levels of protein FAM177A1; Serum levels of protein PIP; Serum levels of protein C6orf58; Serum levels of protein CCL15; Serum levels of protein TCN1; Serum levels of protein GKN2	Pancreas	ENSG00000176920.11	FUT2	48695971	48705950	8797	1.00996	1378.36	228.357	5.68379e-58	chr19_48702851_C_G_b38	6880	C	G	1	rs679574	233	297	0.486885	-1	2.64666e-63	-0.971043	0.0424124	9.999e-05	2.2569000000000002e-55	1.45969e-53	4.30558e-05	-1.241006	-1.33657	-1.15092
chr19	45569743	45569728	45569747			OPA3	rs6509222	1.15	intron_variant	C-reactive protein levels	Pancreas	ENSG00000069399.14	BCL3	44747836	44760044	8043	1.01995	1430.43	234.607	0.000744555	chr19_45569743_T_C_b38	821907	T	C	1	rs6509222	219	296	0.485246	-1	0.000498174	-0.113811	0.0322596	0.650845	0.647095	0.290825	4.28811e-05	-0.166924	-0.24589	-0.079017
chr20	64080106	64080085	64080107	64080086	64080103	OPRL1	rs8126001	-0.29	5_prime_UTR_variant	Triglyceride levels; HDL cholesterol levels; Total testosterone levels; Mean corpuscular hemoglobin; C-reactive protein levels; Waist circumference adjusted for body mass index; Waist-to-hip ratio adjusted for BMI; Pulse pressure; Estimated glomerular filtration rate (creatinine); A body shape index; Triglyceride levels in small HDL; Testosterone levels; Triglycerides to total lipids ratio in very large HDL; Cholesterol to total lipids ratio in large HDL; Medication use (HMG CoA reductase inhibitors); Mean reticulocyte volume; Familial combined hyperlipidemia defined by Consensus criteria	Pancreas	ENSG00000171703.16	TCEA2	64049836	64072347	5579	1.04122	918.002	225.049	0.000203135	chr20_64080106_C_T_b38	30270	C	T	1	rs8126001	219	284	0.465574	1	9.00111e-05	-0.135821	0.0341176	0.156823	0.155638	0.111109	7.15503e-05	-0.070014	-0.104167	-0.035162
chr20	64080106	64080085	64080107	64080086	64080103	OPRL1	rs8126001	-0.29	5_prime_UTR_variant	Triglyceride levels; HDL cholesterol levels; Total testosterone levels; Mean corpuscular hemoglobin; C-reactive protein levels; Waist circumference adjusted for body mass index; Waist-to-hip ratio adjusted for BMI; Pulse pressure; Estimated glomerular filtration rate (creatinine); A body shape index; Triglyceride levels in small HDL; Testosterone levels; Triglycerides to total lipids ratio in very large HDL; Cholesterol to total lipids ratio in large HDL; Medication use (HMG CoA reductase inhibitors); Mean reticulocyte volume; Familial combined hyperlipidemia defined by Consensus criteria	Pancreas	ENSG00000125510.15	OPRL1	64080173	64100643	5387	1.05662	802.31	220.081	4.46773e-65	chr20_64080106_C_T_b38	-67	C	T	1	rs8126001	219	284	0.465574	1	1.09119e-73	1.00705	0.0384181	9.999e-05	1.16029e-65	1.41632e-63	8.58989e-05	1.912337	1.791161	2.033565
chr1	205750404	205750395	205750411			NUCKS1 - RAB29	rs823114	-2.17	TF_binding_site_variant	Alcohol consumption (drinks per week); Alcohol consumption (drinks per week) (MTAG)	Pituitary	ENSG00000117280.12	RAB29	205767986	205775460	6476	1.03962	890.721	176.973	2.01988e-11	chr1_205750404_G_A_b38	-25056	G	A	1	rs823114	161	222	0.468354	-1	1.49699e-12	0.252612	0.0334166	9.999e-05	8.72384e-09	3.68295e-08	5.48742e-05	0.354787	0.283993	0.41568
chr1	25015765	25015756	25015771			RUNX3 - MIR4425	rs4649043	-6.49	regulatory_region_variant	Maternal nondisjunction of chromosome 21 (MI error vs fathers)	Pituitary	ENSG00000001461.16	NIPAL3	24419291	24472976	6917	1.11353	647.184	167.431	0.000570125	chr1_25015765_T_A_b38	596474	T	A	1	rs4649043	36	37	0.0780591	1	0.000185376	-0.316759	0.08313	0.259865	0.259016	0.182295	9.58603e-05	-0.242719	-0.358205	-0.163251
chr6	10723216	10723197	10723216			TMEM14C, TMEM14C	rs1045911	-0.11	5_prime_UTR_variant	Mean corpuscular hemoglobin	Pituitary	ENSG00000111843.13	TMEM14C	10722915	10731129	8795	1.05212	1036.52	176.704	3.76178e-05	chr6_10723216_A_C_b38	301	A	C	1	rs1045911	66	69	0.14557	1	1.34564e-05	0.266846	0.0597612	0.0305969	0.0315461	0.0400828	4.91975e-05	0.170528	0.124535	0.22374
chr9	128253000	128252994	128253037	128252995	128253036	DNM1	rs2267958	-1.46	non_coding_transcript_exon_variant	Body mass index; Height; Menarche (age at onset)	Pituitary	ENSG00000228395.1	RP11-216B9.6	128528901	128552410	6133	0.98256	1026.76	188.593	0.00174422	chr9_128253000_G_A_b38	-299410	G	A	1	rs2267958	173	230	0.485232	1	0.00137502	0.231796	0.0714079	0.827273	0.837937	0.367193	3.87624e-05	0.077996	0.003578	0.145072
chr14	24103286	24103282	24103302			NRL, NRL, PCK2, PCK2	rs2071586	-2.7	intron_variant	General cognitive ability	Pituitary	ENSG00000139914.6	FITM1	24131275	24132849	8013	1.04906	969.634	177.088	0.000165581	chr14_24103286_G_C_b38	-27989	G	C	1	rs2071586	108	128	0.270042	1	7.09351e-05	-0.302033	0.0744037	0.130169	0.132467	0.117326	5.20524e-05	-0.271886	-0.432058	-0.133376
chr16	58031555	58031545	58031561			MMP15	rs4784886	-5.77	intron_variant	Lung function (FEV1/FVC)	Pituitary	ENSG00000187185.4	CTD-2600O9.1	57798283	57816946	8411	1.04104	1023.91	176.973	0.00042201	chr16_58031555_G_A_b38	233272	G	A	1	rs4784886	109	133	0.280591	-1	0.00019874	0.326684	0.0861534	0.333222	0.331557	0.211587	4.79691e-05	0.62315	0.274718	1.026169
chr17	35773322	35773308	35773330			TAF15, TAF15, MMP28, MMP28	rs118098940	-1.79	synonymous_variant	Cerebrospinal AB1-42 levels in normal cognition	Pituitary	ENSG00000270240.2	AC015849.2	35868967	35885863	6414	1.04084	795.157	175.896	0.000265592	chr17_35773322_G_A_b38	-95645	G	A	1	rs118098940	17	17	0.035865	1	0.000113435	0.622587	0.158049	0.177011	0.175163	0.141144	6.17259e-05	1.098467	0.855736	1.435347
chr19	48702851	48702845	48702866			FUT2	rs679574	-10.53	intron_variant	Blood protein levels; Chronic inflammatory diseases (ankylosing spondylitis, Crohns disease, psoriasis, primary sclerosing cholangitis, ulcerative colitis) (pleiotropy) 8,726 European ancestry ankylosing spondylitis cases, 19,085 European ancestry Crohn’s disease cases, 6,530 European ancestry psoriasis cases, 3,408 European ancestry primary sclerosing cholangitis cases, 14,513 European ancestry ulcerative colitis cases, 34,213 European ancestry controls 19 46346549 PPP5C HIF3A - PPP5C ENSG00000124440 ENSG00000011485 3116 538 rs4802307-? rs4802307 regulatory_region_variant 1 NR 2E-11 10.698970004336019 NChronic inflammatory diseases (ankylosing spondylitis, Crohns disease, psoriasis, primary sclerosing cholangitis, ulcerative colitis) (pleiotropy); Serum levels of protein FAM177A1; Serum levels of protein PIP; Serum levels of protein C6orf58; Serum levels of protein CCL15; Serum levels of protein TCN1; Serum levels of protein GKN2	Pituitary	ENSG00000232871.8	SEC1P	48638145	48682245	8905	1.02486	1186.09	178.974	1.34133e-07	chr19_48702851_C_G_b38	64706	C	G	1	rs679574	176	227	0.478903	-1	3.14817e-08	0.425938	0.0739108	0.00019998	0.000126635	0.000299128	3.91521e-05	0.55101	0.385046	0.706199
chr19	48703469	48703467	48703485			FUT2	rs1800027	-0.02	missense_variant	Serum alkaline phosphatase levels; Low density lipoprotein cholesterol levels; Non-albumin protein levels; Urea levels	Pituitary	ENSG00000104848.1	KCNA7	49067418	49072941	8597	1.03958	1049.98	177.704	0.000145211	chr19_48703470_G_A_b38	-369471	G	A	1	rs1800025	3	3	0.00632911	1	6.31779e-05	-1.82885	0.447301	0.125785	0.128847	0.115153	4.65449e-05	-6.643856	-6.643856	-6.643856
chr3	50292395	50292388	50292408			IFRD2	rs1076872	1.02	5_prime_UTR_variant	High light scatter reticulocyte count; Immature fraction of reticulocytes; Mean reticulocyte volume	Prostate	ENSG00000114353.16	GNAI2	50226292	50259355	4014	0.999633	240.93	166.665	0.00289339	chr3_50292395_A_G_b38	66103	A	G	1	rs1076872	102	120	0.271493	-1	0.00190489	0.12318	0.0390935	0.503268	0.502656	0.285653	0.000138916	0.112291	0.069333	0.156721
chr6	10723216	10723197	10723216			TMEM14C, TMEM14C	rs1045911	-0.11	5_prime_UTR_variant	Mean corpuscular hemoglobin	Prostate	ENSG00000111843.13	TMEM14C	10722915	10731129	8795	1.05012	1101.71	162.529	0.000123833	chr6_10723216_A_C_b38	301	A	C	1	rs1045911	73	79	0.178733	1	5.09364e-05	0.25479	0.0613828	0.115269	0.112724	0.119679	3.66698e-05	0.243633	0.128815	0.342948
chr6	10723216	10723197	10723216			TMEM14C, TMEM14C	rs1045911	-0.11	5_prime_UTR_variant	Mean corpuscular hemoglobin	Prostate	ENSG00000272097.1	RP11-421M1.8	10743324	10747663	8855	1.04879	1069.75	161.946	1.9983e-06	chr6_10723216_A_C_b38	-24447	A	C	1	rs1045911	73	79	0.178733	1	5.0008e-07	0.44191	0.0847464	0.00159984	0.00154849	0.00385224	3.75863e-05	0.650128	0.310549	0.916525
chr6	475489	475483	475501			IRF4 - EXOC2	rs12210050	0	non_coding_transcript_exon_variant	Tanning; Schizophrenia	Prostate	ENSG00000137273.3	FOXF2	1389834	1395597	8744	1.06127	1904.73	171.561	0.00108366	chr6_475489_C_T_b38	-914345	C	T	1	rs12210050	56	62	0.140271	1	0.000788501	-0.25634	0.0750726	0.866667	0.860079	0.384447	2.2063e-05	-0.827729	-1.356519	-0.446577
chr9	96450096	96450072	96450097			ZNF367 - HABP4	rs1885426	-0.23	regulatory_region_variant	Hip circumference adjusted for BMI	Prostate	ENSG00000081377.16	CDC14B	96491337	96619830	6755	1.07215	523.099	155.352	0.0037753	chr9_96450096_C_T_b38	-169734	C	T	1	rs1885426	148	189	0.427602	1	0.00176591	-0.210096	0.0661884	0.847587	0.845178	0.380407	8.34208e-05	-0.153032	-0.226758	-0.062047
chr9	3526656	3526656	3526669			RFX3 - RFX3-AS1	rs10758299	0.12	TF_binding_site_variant	Uveal melanoma with chromosome 3 loss	Prostate	ENSG00000232104.3	RFX3-AS1	3526723	3691814	9437	1.02936	1608.68	165.587	2.29706e-11	chr9_3526656_A_C_b38	-67	A	C	1	rs10758299	36	39	0.0882353	1	2.73136e-12	1.09429	0.145866	9.999e-05	2.20742e-08	1.28574e-07	2.32903e-05	1.417513	1.223171	1.76384
chr12	7114209	7114204	7114217			C1RL-AS1	rs7294478	0	intron_variant	Neuritic plaque	Prostate	ENSG00000256967.1	RP11-273B20.1	7129079	7131198	7654	1.03251	1170.08	165.604	4.50983e-08	chr12_7114209_A_G_b38	-16989	A	G	1	rs7294478	151	197	0.445701	1	1.07187e-08	0.275474	0.0459414	9.999e-05	3.77732e-05	0.000132188	3.23942e-05	0.459067	0.33945	0.565823
chr12	57217502	57217497	57217520	57217497	57217519	NXPH4	rs113397893	0.89	intron_variant	Body mass index	Prostate	ENSG00000166856.2	GPR182	56994446	56998441	4712	1.04605	620.866	165.534	0.000806227	chr12_57217502_A_G_b38	223056	A	G	1	rs113397893	33	34	0.0769231	1	0.000458096	0.535309	0.149969	0.372396	0.37183	0.242291	6.41265e-05	0.715432	0.371979	1.153614
chr17	45051538	45051530	45051546			DCAKD, NMT1	rs8071429	-0.24	5_prime_UTR_variant	White matter hyperintensities	Prostate	ENSG00000172992.11	DCAKD	45023340	45061109	6712	1.04347	550.117	160.231	3.3704400000000003e-18	chr17_45051538_T_A_b38	-9571	T	A	1	rs8071429	114	140	0.316742	-1	2.32185e-20	0.456586	0.0436041	9.999e-05	4.16436e-16	5.64693e-15	7.17041e-05	0.268018	0.223601	0.311193
chr19	10987033	10987024	10987040			SMARCA4	rs73013139	-7.8	intron_variant	Concentration of LDL particles; Cholesterol levels in medium VLDL; Cholesteryl ester levels in medium VLDL; Phospholipid levels in small LDL; Concentration of large LDL particles; Apolipoprotein B levels	Prostate	ENSG00000213303.3	CTC-398G3.2	11523436	11523831	6875	1.05678	638.015	161.415	0.000199138	chr19_10987033_C_T_b38	-536403	C	T	1	rs73013139	4	4	0.00904977	1	8.14863e-05	1.89693	0.470496	0.103228	0.103334	0.113271	6.48322e-05	2.27288	1.714413	2.82789
chr19	58025281	58025280	58025297			VN2R19P	rs159868	1.53	non_coding_transcript_exon_variant	Height	Prostate	ENSG00000197714.8	ZNF460	57280051	57293082	8027	1.05251	1079.36	163.094	0.000129133	chr19_58025281_T_C_b38	745230	T	C	1	rs159868	104	127	0.28733	-1	5.49804e-05	0.267902	0.0648414	0.110194	0.114441	0.120863	3.77489e-05	0.322588	0.204548	0.438537
chr2	96874916	96874904	96874927			SEMA4C - FAM178B	rs72811637	-1.93	intergenic_variant	Calcium levels	Skin_Not_Sun_Exposed_Suprapubic	ENSG00000158158.11	CNNM4	96760902	96811891	3116	1.0465	253.473	383.955	2.72828e-05	chr2_96874916_G_A_b38	114014	G	A	1	rs72811637	23	23	0.0222437	1	5.98904e-06	0.557764	0.121735	0.00539946	0.0053584	0.003152	0.000592447	0.400752	0.230686	0.572355
chr2	65056838	65056836	65056858			CEP68	rs74181299	3.83	intron_variant	Pulse pressure	Skin_Not_Sun_Exposed_Suprapubic	ENSG00000011523.13	CEP68	65056366	65086854	7514	1.06255	977.428	394.257	2.73458e-21	chr2_65056838_T_C_b38	472	T	C	1	rs74181299	328	418	0.404255	1	6.3151e-24	-0.232368	0.0217256	9.999e-05	2.06916e-19	5.08071e-19	0.000159776	-0.144122	-0.170329	-0.116409
chr4	1746473	1746468	1746482			TACC3 - FGFR3	rs4507432	4.49	TF_binding_site_variant	Brain morphology (MOSTest); Mean spheric corpuscular volume	Skin_Not_Sun_Exposed_Suprapubic	ENSG00000013810.18	TACC3	1721490	1745176	8503	1.05841	885.808	384.184	3.6444e-06	chr4_1746473_A_G_b38	24983	A	G	1	rs4507432	204	234	0.226306	-1	5.8716e-07	-0.108363	0.0213783	0.00149985	0.00224674	0.00140662	0.000174556	-0.13128	-0.177112	-0.087043
chr6	10723216	10723197	10723216			TMEM14C, TMEM14C	rs1045911	-0.11	5_prime_UTR_variant	Mean corpuscular hemoglobin	Skin_Not_Sun_Exposed_Suprapubic	ENSG00000111843.13	TMEM14C	10722915	10731129	8795	1.06347	1063.89	388.866	4.02103e-16	chr6_10723216_A_C_b38	301	A	C	1	rs1045911	163	176	0.170213	1	2.6439400000000004e-18	0.289019	0.0317035	9.999e-05	6.82267e-14	1.16242e-13	0.000147116	0.155532	0.121098	0.175569
chr9	128253000	128252994	128253037	128252995	128253036	DNM1	rs2267958	-1.46	non_coding_transcript_exon_variant	Body mass index; Height; Menarche (age at onset)	Skin_Not_Sun_Exposed_Suprapubic	ENSG00000106976.20	DNM1	128191655	128255246	5500	1.0591	688.782	392.107	3.37206e-25	chr9_128253000_G_A_b38	61345	G	A	1	rs2267958	361	474	0.458414	1	1.684e-28	-0.290553	0.0244455	9.999e-05	1.19169e-23	3.67221e-23	0.000224853	-0.373364	-0.419432	-0.326455
chr10	92690476	92690472	92690509	92690472	92690493	HHEX	rs9420589	-0.78	intron_variant	Calcium levels	Skin_Not_Sun_Exposed_Suprapubic	ENSG00000138160.5	KIF11	92593286	92655395	6905	1.05179	524.503	382.045	1.2621e-05	chr10_92690476_G_T_b38	97190	G	T	1	rs9420589	310	406	0.39265	1	2.31641e-06	0.0839816	0.0175475	0.00459954	0.00497328	0.00294474	0.00029009	0.117022	0.079562	0.151453
chr11	320394	320387	320405			IFITM3	rs6421983	-7.85	non_coding_transcript_exon_variant	Creatinine levels	Skin_Not_Sun_Exposed_Suprapubic	ENSG00000142089.15	IFITM3	319669	321340	5334	1.04804	731.111	395.599	2.48286e-12	chr11_320394_C_T_b38	-946	C	T	1	rs6421983	332	435	0.420696	1	9.62538e-14	-0.156612	0.0203724	9.999e-05	6.7596e-10	8.38694e-10	0.000206228	-0.230137	-0.287991	-0.20071
chr11	47349891	47349890	47349904			MYBPC3	rs11570051	-2.8	synonymous_variant	High density lipoprotein cholesterol levels; Insulin-like growth factor 1 levels	Skin_Not_Sun_Exposed_Suprapubic	ENSG00000247675.6	LRP4-AS1	46846412	46874396	4287	1.04533	304.307	383.988	0.00214784	chr11_47349891_G_A_b38	503479	G	A	1	rs11570051	37	39	0.0377176	1	0.000927836	0.20538	0.0616046	0.465581	0.458391	0.137163	0.000492097	0.497883	0.285058	0.756557
chr12	7114209	7114204	7114217			C1RL-AS1	rs7294478	0	intron_variant	Neuritic plaque	Skin_Not_Sun_Exposed_Suprapubic	ENSG00000205885.7	C1RL-AS1	7108052	7122501	7666	1.04014	1200.11	403.217	1.4542799999999998e-20	chr12_7114209_A_G_b38	6157	A	G	1	rs7294478	360	462	0.446809	1	1.2604e-22	0.270878	0.0261879	9.999e-05	3.64489e-18	8.28688e-18	0.000123221	0.375749	0.328995	0.438846
chr12	49537947	49537918	49537947	49537920	49537933	SPATS2 - KCNH3	rs11613183	-0.23	intron_variant	Sensitivity to environmental stress and adversity	Skin_Not_Sun_Exposed_Suprapubic	ENSG00000161813.21	LARP4	50392383	50480004	5435	1.07807	384.15	365.348	0.00653025	chr12_49537947_T_C_b38	-854436	T	C	1	rs11613183	105	110	0.106383	1	0.00262202	-0.128151	0.0423513	0.909173	0.907544	0.227629	0.000421656	-0.08379	-0.139277	-0.0462
chr14	103718400	103718393	103718416			ZFYVE21	rs11846838	-2.86	intron_variant	Cigarettes smoked per day (MTAG)	Skin_Not_Sun_Exposed_Suprapubic	ENSG00000126215.13	XRCC3	103697609	103715504	8369	1.0378	1039.33	394.726	3.37929e-20	chr14_103718400_G_A_b38	2896	G	A	1	rs11846838	258	313	0.302708	1	1.15365e-22	0.262678	0.0253693	9.999e-05	8.24935e-18	1.83846e-17	0.000141456	0.204771	0.166814	0.236971
chr15	23687320	23687308	23687326	23687308	23687325	NDN - RNU6-741P	rs3743340	-4.11	TF_binding_site_variant	Body mass index	Skin_Not_Sun_Exposed_Suprapubic	ENSG00000182636.5	NDN	23685400	23687330	10857	1.00482	1257.42	404.952	2.09855e-14	chr15_23687320_G_A_b38	-10	G	A	1	rs3743340	367	499	0.482592	-1	9.59107e-16	-0.181965	0.0218298	9.999e-05	2.34151e-11	3.2778e-11	0.000107481	-0.267388	-0.316825	-0.213233
chr16	58031555	58031545	58031561			MMP15	rs4784886	-5.77	intron_variant	Lung function (FEV1/FVC)	Skin_Not_Sun_Exposed_Suprapubic	ENSG00000102996.4	MMP15	58025566	58046901	8841	1.04036	1216.2	398.306	6.20942e-07	chr16_58031555_G_A_b38	5989	G	A	1	rs4784886	239	280	0.270793	-1	1.28583e-07	-0.162213	0.0302219	0.00049995	0.000554972	0.000377615	0.000121657	-0.171204	-0.210421	-0.129989
chr17	45051538	45051530	45051546			DCAKD, NMT1	rs8071429	-0.24	5_prime_UTR_variant	White matter hyperintensities	Skin_Not_Sun_Exposed_Suprapubic	ENSG00000136448.11	NMT1	45051662	45108966	6661	1.05627	521.954	381.696	8.00288e-16	chr17_45051538_T_A_b38	-124	T	A	1	rs8071429	291	359	0.347195	-1	2.86233e-18	-0.162634	0.0178599	9.999e-05	8.19632e-14	1.38769e-13	0.000294689	-0.103169	-0.123323	-0.08665
chr17	45051538	45051530	45051546			DCAKD, NMT1	rs8071429	-0.24	5_prime_UTR_variant	White matter hyperintensities	Skin_Not_Sun_Exposed_Suprapubic	ENSG00000172992.11	DCAKD	45023340	45061109	6712	1.0591	527.538	382.918	2.8846399999999996e-45	chr17_45051538_T_A_b38	-9571	T	A	1	rs8071429	291	359	0.347195	-1	1.4897699999999999e-52	0.48622	0.0278032	9.999e-05	5.0068599999999993e-45	3.7221300000000003e-44	0.000293567	0.353516	0.326144	0.391009
chr18	10726609	10726596	10726619			KIAA0895LP1, PIEZO2	rs112976898		non_coding_transcript_exon_variant	Pulse pressure	Skin_Not_Sun_Exposed_Suprapubic	ENSG00000264714.1	RP11-21G15.1	10724619	10728539	9459	1.05415	1714.61	407.2	2.05994e-13	chr18_10726608_GGGACGCCGACGTGCGCT_G_b38	1989	GGGACGCCGACGTGCGCT	G	1	rs112976898	260	301	0.291103	1	1.40565e-14	-0.458645	0.0575996	9.999e-05	1.06124e-10	1.41104e-10	8.92613e-05	-1.182862	-1.420853	-0.841635
chr19	48702851	48702845	48702866			FUT2	rs679574	-10.53	intron_variant	Blood protein levels; Chronic inflammatory diseases (ankylosing spondylitis, Crohns disease, psoriasis, primary sclerosing cholangitis, ulcerative colitis) (pleiotropy) 8,726 European ancestry ankylosing spondylitis cases, 19,085 European ancestry Crohn’s disease cases, 6,530 European ancestry psoriasis cases, 3,408 European ancestry primary sclerosing cholangitis cases, 14,513 European ancestry ulcerative colitis cases, 34,213 European ancestry controls 19 46346549 PPP5C HIF3A - PPP5C ENSG00000124440 ENSG00000011485 3116 538 rs4802307-? rs4802307 regulatory_region_variant 1 NR 2E-11 10.698970004336019 NChronic inflammatory diseases (ankylosing spondylitis, Crohns disease, psoriasis, primary sclerosing cholangitis, ulcerative colitis) (pleiotropy); Serum levels of protein FAM177A1; Serum levels of protein PIP; Serum levels of protein C6orf58; Serum levels of protein CCL15; Serum levels of protein TCN1; Serum levels of protein GKN2	Skin_Not_Sun_Exposed_Suprapubic	ENSG00000176920.11	FUT2	48695971	48705950	8797	1.05139	1265.79	395.643	4.81487e-47	chr19_48702851_C_G_b38	6880	C	G	1	rs679574	391	512	0.495164	-1	6.31398e-53	-0.603441	0.0343444	9.999e-05	3.58402e-46	2.7603599999999998e-45	0.000120101	-0.80135	-0.863993	-0.72821
chr19	18419351	18419330	18419351	18419331	18419348	SSBP4	rs28375303	-0.52	5_prime_UTR_variant	Basophil count	Skin_Not_Sun_Exposed_Suprapubic	ENSG00000130511.15	SSBP4	18418864	18434387	7238	1.0476	1042.28	394.737	1.8646e-35	chr19_18419351_T_G_b38	487	T	G	1	rs28375303	308	386	0.373308	1	6.288430000000001e-40	-0.344629	0.0235398	9.999e-05	5.88855e-34	2.86795e-33	0.000144509	-0.299788	-0.332048	-0.26512
chr19	11120527	11120525	11120538			LDLR	rs72658867	-1.49	splice_region_variant	Low density lipoprotein cholesterol levels; Total cholesterol levels	Skin_Not_Sun_Exposed_Suprapubic	ENSG00000130164.13	LDLR	11089362	11133816	6590	1.05744	755.279	389.717	3.72314e-05	chr19_11120527_G_A_b38	31165	G	A	1	rs72658867	12	12	0.0116054	1	1.00042e-05	0.628296	0.140613	0.020498	0.0220132	0.0113423	0.000204241	0.97482	0.548672	1.188283
chr20	64080106	64080085	64080107	64080086	64080103	OPRL1	rs8126001	-0.29	5_prime_UTR_variant	Triglyceride levels; HDL cholesterol levels; Total testosterone levels; Mean corpuscular hemoglobin; C-reactive protein levels; Waist circumference adjusted for body mass index; Waist-to-hip ratio adjusted for BMI; Pulse pressure; Estimated glomerular filtration rate (creatinine); A body shape index; Triglyceride levels in small HDL; Testosterone levels; Triglycerides to total lipids ratio in very large HDL; Cholesterol to total lipids ratio in large HDL; Medication use (HMG CoA reductase inhibitors); Mean reticulocyte volume; Familial combined hyperlipidemia defined by Consensus criteria	Skin_Not_Sun_Exposed_Suprapubic	ENSG00000171700.13	RGS19	64073181	64079988	5389	1.04076	860.294	397.837	4.30787e-74	chr20_64080106_C_T_b38	118	C	T	1	rs8126001	361	474	0.458414	1	5.01616e-83	0.671264	0.0278076	9.999e-05	4.89927e-74	1.04743e-72	0.000172151	0.599508	0.563285	0.653767
chr6	6901349	6901341	6901374			BTF3P7 - RN7SL554P	rs9392840	-1.88	non_coding_transcript_exon_variant	Lymphocyte counts	Skin_Sun_Exposed_Lower_leg	ENSG00000124782.19	RREB1	7107597	7251980	9434	1.03642	1333.27	474.473	3.75411e-05	chr6_6901349_C_T_b38	-206248	C	T	1	rs9392840	281	331	0.273554	1	1.20099e-05	-0.112373	0.0254295	0.0420958	0.0430704	0.0164014	0.00014058	-0.074063	-0.104416	-0.047203
chr6	10723216	10723197	10723216			TMEM14C, TMEM14C	rs1045911	-0.11	5_prime_UTR_variant	Mean corpuscular hemoglobin	Skin_Sun_Exposed_Lower_leg	ENSG00000111843.13	TMEM14C	10722915	10731129	8795	1.05332	1244.7	479.58	1.97426e-15	chr6_10723216_A_C_b38	301	A	C	1	rs1045911	197	212	0.175207	1	4.86981e-17	0.295254	0.0340242	9.999e-05	5.77187e-13	6.6758e-13	0.000156457	0.156412	0.126598	0.191424
chr9	128253000	128252994	128253037	128252995	128253036	DNM1	rs2267958	-1.46	non_coding_transcript_exon_variant	Body mass index; Height; Menarche (age at onset)	Skin_Sun_Exposed_Lower_leg	ENSG00000106976.20	DNM1	128191655	128255246	5500	1.03579	662.909	465.278	2.94858e-26	chr9_128253000_G_A_b38	61345	G	A	1	rs2267958	413	544	0.449587	1	6.0124000000000006e-30	-0.235194	0.0194424	9.999e-05	2.9624500000000003e-24	6.531830000000001e-24	0.000282307	-0.358697	-0.410883	-0.319263
chr11	62671347	62671341	62671358			UQCC3, LBHD1	rs693698	-8.04	5_prime_UTR_variant	Blood protein levels	Skin_Sun_Exposed_Lower_leg	ENSG00000149541.9	B3GAT3	62615296	62622175	6877	1.0241	808.268	474.368	1.05252e-13	chr11_62671347_G_T_b38	49172	G	T	1	rs693698	329	381	0.314876	-1	2.89335e-15	-0.201808	0.0248071	9.999e-05	4.81522e-11	4.86844e-11	0.000225357	-0.119981	-0.143721	-0.093434
chr11	32091022	32091017	32091036	32091017	32091032	EIF4A2P5 - RCN1	rs223046	-8.02	intron_variant	Height	Skin_Sun_Exposed_Lower_leg	ENSG00000049449.8	RCN1	31816384	32105755	5463	1.05722	495.996	460.784	8.14579e-35	chr11_32091022_A_C_b38	274638	A	C	1	rs223046	340	422	0.34876	1	3.75493e-40	-0.293507	0.0203254	9.999e-05	6.29694e-34	2.08731e-33	0.000395997	-0.246384	-0.272208	-0.217465
chr11	320394	320387	320405			IFITM3	rs6421983	-7.85	non_coding_transcript_exon_variant	Creatinine levels	Skin_Sun_Exposed_Lower_leg	ENSG00000142089.15	IFITM3	319669	321340	5334	1.062	681.022	465.552	6.062e-10	chr11_320394_C_T_b38	-946	C	T	1	rs6421983	398	516	0.426446	1	3.24867e-11	-0.127717	0.0188458	9.999e-05	1.61466e-07	1.22895e-07	0.000291498	-0.181283	-0.221119	-0.151198
chr14	103718400	103718393	103718416			ZFYVE21	rs11846838	-2.86	intron_variant	Cigarettes smoked per day (MTAG)	Skin_Sun_Exposed_Lower_leg	ENSG00000126215.13	XRCC3	103697609	103715504	8369	1.03891	1082.3	473.532	2.13919e-20	chr14_103718400_G_A_b38	2896	G	A	1	rs11846838	310	376	0.310744	1	7.71465e-23	0.25557	0.0247994	9.999e-05	5.1282200000000004e-18	8.20311e-18	0.000174165	0.180025	0.158155	0.210806
chr15	23687320	23687308	23687326	23687308	23687325	NDN - RNU6-741P	rs3743340	-4.11	TF_binding_site_variant	Body mass index	Skin_Sun_Exposed_Lower_leg	ENSG00000182636.5	NDN	23685400	23687330	10857	1.04625	1197.54	479.24	5.50074e-16	chr15_23687320_G_A_b38	-10	G	A	1	rs3743340	437	596	0.492562	1	1.14244e-17	-0.161192	0.0181841	9.999e-05	1.76408e-13	2.11275e-13	0.000160054	-0.242652	-0.279014	-0.198215
chr17	45051538	45051530	45051546			DCAKD, NMT1	rs8071429	-0.24	5_prime_UTR_variant	White matter hyperintensities	Skin_Sun_Exposed_Lower_leg	ENSG00000172992.11	DCAKD	45023340	45061109	6712	1.03748	612.998	472.488	3.82279e-58	chr17_45051538_T_A_b38	-9571	T	A	1	rs8071429	345	422	0.34876	-1	1.33108e-65	0.543991	0.0275484	9.999e-05	2.06656e-57	1.48866e-56	0.000306474	0.337622	0.310948	0.370232
chr18	10726609	10726596	10726619			KIAA0895LP1, PIEZO2	rs112976898		non_coding_transcript_exon_variant	Pulse pressure	Skin_Sun_Exposed_Lower_leg	ENSG00000264714.1	RP11-21G15.1	10724619	10728539	9459	1.04013	1718.89	488.331	7.79306e-19	chr18_10726608_GGGACGCCGACGTGCGCT_G_b38	1989	GGGACGCCGACGTGCGCT	G	1	rs112976898	312	372	0.307438	1	1.73999e-20	-0.471342	0.0487531	9.999e-05	3.33022e-16	4.771e-16	0.000109973	-1.258106	-1.520996	-1.015978
chr19	48702851	48702845	48702866			FUT2	rs679574	-10.53	intron_variant	Blood protein levels; Chronic inflammatory diseases (ankylosing spondylitis, Crohns disease, psoriasis, primary sclerosing cholangitis, ulcerative colitis) (pleiotropy) 8,726 European ancestry ankylosing spondylitis cases, 19,085 European ancestry Crohn’s disease cases, 6,530 European ancestry psoriasis cases, 3,408 European ancestry primary sclerosing cholangitis cases, 14,513 European ancestry ulcerative colitis cases, 34,213 European ancestry controls 19 46346549 PPP5C HIF3A - PPP5C ENSG00000124440 ENSG00000011485 3116 538 rs4802307-? rs4802307 regulatory_region_variant 1 NR 2E-11 10.698970004336019 NChronic inflammatory diseases (ankylosing spondylitis, Crohns disease, psoriasis, primary sclerosing cholangitis, ulcerative colitis) (pleiotropy); Serum levels of protein FAM177A1; Serum levels of protein PIP; Serum levels of protein C6orf58; Serum levels of protein CCL15; Serum levels of protein TCN1; Serum levels of protein GKN2	Skin_Sun_Exposed_Lower_leg	ENSG00000176920.11	FUT2	48695971	48705950	8797	1.05074	1196.22	471.325	4.9966099999999994e-39	chr19_48702851_C_G_b38	6880	C	G	1	rs679574	452	589	0.486777	1	4.53145e-44	-0.447174	0.0292379	9.999e-05	9.54359e-38	3.64795e-37	0.000161859	-0.624518	-0.698172	-0.552755
chr19	33391316	33391312	33391326			PEPD	rs17569	-3.59	missense_variant	Waist circumference adjusted for body mass index; A body shape index	Skin_Sun_Exposed_Lower_leg	ENSG00000124299.13	PEPD	33386950	33521794	8163	1.037	904.042	464.246	1.7789e-16	chr19_33391316_G_A_b38	-130478	G	A	1	rs17569	135	146	0.120661	1	9.39261e-19	-0.344903	0.0375721	9.999e-05	5.32151e-14	6.60777e-14	0.000207593	-0.284461	-0.329216	-0.243133
chr19	18419351	18419330	18419351	18419331	18419348	SSBP4	rs28375303	-0.52	5_prime_UTR_variant	Basophil count	Skin_Sun_Exposed_Lower_leg	ENSG00000130511.15	SSBP4	18418864	18434387	7238	1.04261	1142.36	479.136	1.01974e-26	chr19_18419351_T_G_b38	487	T	G	1	rs28375303	377	474	0.391736	1	1.2116500000000001e-29	-0.231262	0.0192341	9.999e-05	1.20518e-24	2.7073200000000004e-24	0.000166406	-0.214968	-0.241442	-0.182757
chr19	12945743	12945731	12945749			CALR - RAD23A	rs2974752	-9.61	upstream_gene_variant	Serum levels of protein ATF6B	Skin_Sun_Exposed_Lower_leg	ENSG00000179218.13	CALR	12938607	12944489	6658	1.04005	973.988	480.338	1.88336e-10	chr19_12945743_G_A_b38	7136	G	A	1	rs2974752	398	507	0.419008	-1	1.77242e-11	0.162778	0.0236888	9.999e-05	9.68609e-08	7.52272e-08	0.000194035	0.160052	0.123909	0.194552
chr20	63517559	63517559	63517579			EEF1A2 - PPDPF	rs2314639	0	regulatory_region_variant	Serum metabolite levels	Skin_Sun_Exposed_Lower_leg	ENSG00000101210.10	EEF1A2	63488013	63499315	8376	1.04255	1345.35	474.878	2.4479e-25	chr20_63517559_C_T_b38	18244	C	T	1	rs2314639	163	185	0.152893	1	2.43225e-28	-0.515471	0.0440331	9.999e-05	3.93983e-23	8.233550000000001e-23	0.000141281	-1.023924	-1.221954	-0.783367
chr20	64080106	64080085	64080107	64080086	64080103	OPRL1	rs8126001	-0.29	5_prime_UTR_variant	Triglyceride levels; HDL cholesterol levels; Total testosterone levels; Mean corpuscular hemoglobin; C-reactive protein levels; Waist circumference adjusted for body mass index; Waist-to-hip ratio adjusted for BMI; Pulse pressure; Estimated glomerular filtration rate (creatinine); A body shape index; Triglyceride levels in small HDL; Testosterone levels; Triglycerides to total lipids ratio in very large HDL; Cholesterol to total lipids ratio in large HDL; Medication use (HMG CoA reductase inhibitors); Mean reticulocyte volume; Familial combined hyperlipidemia defined by Consensus criteria	Skin_Sun_Exposed_Lower_leg	ENSG00000171700.13	RGS19	64073181	64079988	5389	1.04421	752.378	464.193	3.18694e-70	chr20_64080106_C_T_b38	118	C	T	1	rs8126001	427	548	0.452893	1	1.16663e-80	0.646192	0.0284023	9.999e-05	2.66799e-70	2.8693800000000003e-69	0.000253565	0.592249	0.534561	0.63613
chr1	205750404	205750395	205750411			NUCKS1 - RAB29	rs823114	-2.17	TF_binding_site_variant	Alcohol consumption (drinks per week); Alcohol consumption (drinks per week) (MTAG)	Small_Intestine_Terminal_Ileum	ENSG00000117280.12	RAB29	205767986	205775460	6476	1.03023	864.771	118.951	1.60502e-09	chr1_205750404_G_A_b38	-25056	G	A	1	rs823114	123	168	0.482759	-1	1.50165e-10	0.341746	0.0492226	9.999e-05	9.11204e-07	5.17975e-06	4.10857e-05	0.361328	0.295446	0.447558
chr2	65056838	65056836	65056858			CEP68	rs74181299	3.83	intron_variant	Pulse pressure	Small_Intestine_Terminal_Ileum	ENSG00000011523.13	CEP68	65056366	65086854	7514	1.04011	973.554	121.202	0.000102719	chr2_65056838_T_C_b38	472	T	C	1	rs74181299	107	137	0.393678	1	4.41158e-05	-0.125538	0.0297229	0.0837916	0.0851885	0.0990664	3.78575e-05	-0.128373	-0.185044	-0.066586
chr3	46907546	46907543	46907561			PTH1R - CCDC12	rs751048898		intergenic_variant	Hip circumference adjusted for BMI	Small_Intestine_Terminal_Ileum	ENSG00000114648.11	KLHL18	47287220	47346816	4900	1.02324	304.928	116.635	0.000442414	chr3_46907545_TTGTA_T_b38	-379675	TTGTA	T	1	rs10579601	123	166	0.477012	-1	0.000165282	0.248088	0.0639993	0.117282	0.119199	0.123038	0.000113486	0.164723	0.113916	0.211403
chr4	1746473	1746468	1746482			TACC3 - FGFR3	rs4507432	4.49	TF_binding_site_variant	Brain morphology (MOSTest); Mean spheric corpuscular volume	Small_Intestine_Terminal_Ileum	ENSG00000174137.12	FAM53A	1617915	1684302	8502	1.07584	946.215	118.768	6.9817e-06	chr4_1746473_A_G_b38	62171	A	G	1	rs4507432	71	84	0.241379	-1	1.79819e-06	-0.343276	0.0687192	0.00439956	0.00434951	0.0104259	4.42503e-05	-0.477469	-0.621774	-0.319255
chr4	151749613	151749604	151749618			GATB	rs12506000	0	intron_variant	Hip circumference adjusted for BMI	Small_Intestine_Terminal_Ileum	ENSG00000059691.11	GATB	151670504	151761023	6042	1.03531	619.96	121.464	1.71757e-06	chr4_151749613_C_T_b38	-11410	C	T	1	rs12506000	115	143	0.41092	1	5.01147e-07	-0.245733	0.0465147	0.00059994	0.000823089	0.00249477	5.84036e-05	-0.203503	-0.279232	-0.159332
chr9	95517088	95517083	95517106	95517088	95517104	PTCH1 - NA	rs28704635	-1.29	regulatory_region_variant	Hip circumference adjusted for BMI	Small_Intestine_Terminal_Ileum	ENSG00000271155.1	RP11-435O5.5	95506235	95507636	7015	1.04288	695.982	120.378	5.08872e-05	chr9_95517088_T_A_b38	10853	T	A	1	rs28704635	63	70	0.201149	1	1.90702e-05	-0.535662	0.1208	0.0268973	0.0295845	0.0481479	5.34961e-05	-0.829304	-1.488685	-0.32753
chr12	7114209	7114204	7114217			C1RL-AS1	rs7294478	0	intron_variant	Neuritic plaque	Small_Intestine_Terminal_Ileum	ENSG00000256967.1	RP11-273B20.1	7129079	7131198	7654	1.04708	1052.38	120.482	1.21927e-06	chr12_7114209_A_G_b38	-16989	A	G	1	rs7294478	128	162	0.465517	1	3.07948e-07	0.284936	0.052863	0.00069993	0.000918116	0.00274327	3.59261e-05	0.321221	0.185998	0.449468
chr17	45051538	45051530	45051546			DCAKD, NMT1	rs8071429	-0.24	5_prime_UTR_variant	White matter hyperintensities	Small_Intestine_Terminal_Ileum	ENSG00000172992.11	DCAKD	45023340	45061109	6712	1.03931	581.742	119.409	5.31213e-14	chr17_45051538_T_A_b38	-9571	T	A	1	rs8071429	93	116	0.333333	-1	1.5588e-15	0.364458	0.0403241	9.999e-05	1.17346e-11	1.42069e-10	6.31672e-05	0.29753	0.250236	0.366022
chr17	39676451	39676427	39676452			PGAP3	rs2941505	3.21	intron_variant	Serum alkaline phosphatase levels; Asthma and cardiovascular disease	Small_Intestine_Terminal_Ileum	ENSG00000161395.13	PGAP3	39671122	39696797	5594	1.0336	684.398	122.288	8.06567e-11	chr17_39676451_A_G_b38	-20346	A	G	1	rs2941505	115	145	0.416667	-1	1.01282e-11	-0.20899	0.0280408	9.999e-05	3.10282e-08	2.26107e-07	5.25701e-05	-0.313815	-0.365758	-0.254542
chr19	48702851	48702845	48702866			FUT2	rs679574	-10.53	intron_variant	Blood protein levels; Chronic inflammatory diseases (ankylosing spondylitis, Crohns disease, psoriasis, primary sclerosing cholangitis, ulcerative colitis) (pleiotropy) 8,726 European ancestry ankylosing spondylitis cases, 19,085 European ancestry Crohn’s disease cases, 6,530 European ancestry psoriasis cases, 3,408 European ancestry primary sclerosing cholangitis cases, 14,513 European ancestry ulcerative colitis cases, 34,213 European ancestry controls 19 46346549 PPP5C HIF3A - PPP5C ENSG00000124440 ENSG00000011485 3116 538 rs4802307-? rs4802307 regulatory_region_variant 1 NR 2E-11 10.698970004336019 NChronic inflammatory diseases (ankylosing spondylitis, Crohns disease, psoriasis, primary sclerosing cholangitis, ulcerative colitis) (pleiotropy); Serum levels of protein FAM177A1; Serum levels of protein PIP; Serum levels of protein C6orf58; Serum levels of protein CCL15; Serum levels of protein TCN1; Serum levels of protein GKN2	Small_Intestine_Terminal_Ileum	ENSG00000176920.11	FUT2	48695971	48705950	8797	1.02595	1190.17	120.626	9.65918e-16	chr19_48702851_C_G_b38	6880	C	G	1	rs679574	132	174	0.5	1	2.53331e-17	-0.336657	0.0345012	9.999e-05	5.57059e-13	8.03143e-12	2.9377e-05	-0.937899	-1.162697	-0.76735
chr2	20676976	20676966	20676985			GDF7	rs10856801	6.03	3_prime_UTR_variant	OTU99_157 (Barnesiella) prevalence	Spleen	ENSG00000143869.6	GDF7	20666664	20679245	7434	1.04039	994.334	167.259	3.55689e-13	chr2_20676976_T_C_b38	10312	T	C	1	rs10856801	159	211	0.464758	1	1.47412e-14	-0.525727	0.0629436	9.999e-05	1.44298e-10	5.35065e-10	7.20269e-05	-1.159833	-1.453773	-0.911836
chr2	65056838	65056836	65056858			CEP68	rs74181299	3.83	intron_variant	Pulse pressure	Spleen	ENSG00000011523.13	CEP68	65056366	65086854	7514	1.05353	1039.08	168.629	1.66588e-08	chr2_65056838_T_C_b38	472	T	C	1	rs74181299	155	199	0.438326	1	2.78378e-09	-0.262803	0.0420822	0.00019998	9.40156e-06	1.88714e-05	7.17487e-05	-0.152901	-0.19835	-0.115876
chr6	10723216	10723197	10723216			TMEM14C, TMEM14C	rs1045911	-0.11	5_prime_UTR_variant	Mean corpuscular hemoglobin	Spleen	ENSG00000111843.13	TMEM14C	10722915	10731129	8795	1.04714	1199.43	169.158	3.13896e-06	chr6_10723216_A_C_b38	301	A	C	1	rs1045911	78	89	0.196035	1	9.49305e-07	0.266045	0.0524664	0.0019998	0.0028294	0.0036181	6.09621e-05	0.174808	0.132649	0.224386
chr10	99530544	99530528	99530544			LINC01475	rs6584283	0.65	intron_variant	Ulcerative colitis; Colorectal cancer; Ulcerative colitis vs rheumatoid arthritis (ordinary least squares (OLS))	Spleen	ENSG00000155287.10	SLC25A28	99610522	99620609	6126	1.03895	493.871	164.447	0.00010801	chr10_99530544_T_C_b38	-90065	T	C	1	rs6584283	155	194	0.427313	-1	3.63422e-05	0.163842	0.0387204	0.0439956	0.0455439	0.0396199	0.000144363	0.089239	0.051186	0.125407
chr12	7114209	7114204	7114217			C1RL-AS1	rs7294478	0	intron_variant	Neuritic plaque	Spleen	ENSG00000139182.13	CLSTN3	7130253	7158945	7655	1.03205	1148.29	168.154	4.48766e-12	chr12_7114209_A_G_b38	-16044	A	G	1	rs7294478	162	207	0.455947	1	2.88816e-13	0.45535	0.0579069	9.999e-05	2.75705e-09	8.77018e-09	6.07736e-05	0.27436	0.22159	0.336483
chr12	7114209	7114204	7114217			C1RL-AS1	rs7294478	0	intron_variant	Neuritic plaque	Spleen	ENSG00000256967.1	RP11-273B20.1	7129079	7131198	7654	1.03435	1201.5	169.085	3.24353e-17	chr12_7114209_A_G_b38	-16989	A	G	1	rs7294478	162	207	0.455947	1	7.03222e-19	0.507768	0.0512286	9.999e-05	1.32935e-14	7.56207e-14	5.85013e-05	0.570405	0.47763	0.649763
chr15	23687320	23687308	23687326	23687308	23687325	NDN - RNU6-741P	rs3743340	-4.11	TF_binding_site_variant	Body mass index	Spleen	ENSG00000182636.5	NDN	23685400	23687330	10857	1.05621	1111.65	165.798	1.04066e-05	chr15_23687320_G_A_b38	-10	G	A	1	rs3743340	160	221	0.486784	1	2.83065e-06	-0.167019	0.0345781	0.00729927	0.00873152	0.00982268	6.76094e-05	-0.15973	-0.211986	-0.11492
chr19	11120527	11120525	11120538			LDLR	rs72658867	-1.49	splice_region_variant	Low density lipoprotein cholesterol levels; Total cholesterol levels	Spleen	ENSG00000130164.13	LDLR	11089362	11133816	6590	1.0227	928.689	172.007	0.0002666	chr19_11120527_G_A_b38	31165	G	A	1	rs72658867	7	7	0.0154185	1	0.000143664	1.17456	0.302583	0.208368	0.210145	0.125383	7.29587e-05	1.420743	1.016525	1.874414
chr1	42973611	42973603	42973617			SLC2A1-AS1	rs710214	-3.16	intron_variant	Red cell distribution width	Stomach	ENSG00000132768.13	DPH2	43970000	43973369	6085	1.00424	787.498	243.308	0.00024553	chr1_42973611_C_T_b38	-996389	C	T	1	rs710214	125	140	0.216049	1	0.00011526	-0.119034	0.0304152	0.172974	0.174258	0.134565	6.01824e-05	-0.098996	-0.126659	-0.046975
chr2	65056838	65056836	65056858			CEP68	rs74181299	3.83	intron_variant	Pulse pressure	Stomach	ENSG00000011523.13	CEP68	65056366	65086854	7514	1.02618	1044.6	243.427	4.80264e-16	chr2_65056838_T_C_b38	472	T	C	1	rs74181299	212	268	0.41358	1	1.42731e-17	-0.293332	0.0320452	9.999e-05	2.36333e-13	1.41643e-12	4.89786e-05	-0.235235	-0.279199	-0.190288
chr4	1746473	1746468	1746482			TACC3 - FGFR3	rs4507432	4.49	TF_binding_site_variant	Brain morphology (MOSTest); Mean spheric corpuscular volume	Stomach	ENSG00000013810.18	TACC3	1721490	1745176	8503	1.0447	985.777	237.936	2.62214e-07	chr4_1746473_A_G_b38	24983	A	G	1	rs4507432	140	164	0.253086	-1	4.36996e-08	-0.197899	0.0351082	0.00019998	0.000175208	0.000363316	5.5243e-05	-0.345812	-0.443793	-0.273599
chr6	10723216	10723197	10723216			TMEM14C, TMEM14C	rs1045911	-0.11	5_prime_UTR_variant	Mean corpuscular hemoglobin	Stomach	ENSG00000111843.13	TMEM14C	10722915	10731129	8795	1.03531	1153.45	239.933	5.31532e-09	chr6_10723216_A_C_b38	301	A	C	1	rs1045911	100	112	0.17284	1	6.36413e-10	0.301184	0.0469605	9.999e-05	3.95209e-06	1.07537e-05	4.57536e-05	0.144226	0.114254	0.19429
chr9	96450096	96450072	96450097			ZNF367 - HABP4	rs1885426	-0.23	regulatory_region_variant	Hip circumference adjusted for BMI	Stomach	ENSG00000130956.13	HABP4	96450201	96490240	6950	1.04461	613.898	235.27	7.08575e-05	chr9_96450096_C_T_b38	-105	C	T	1	rs1885426	213	274	0.422839	1	2.14495e-05	-0.125577	0.0290305	0.0333967	0.0362815	0.0416511	8.86782e-05	-0.129344	-0.202968	-0.078808
chr9	3526656	3526656	3526669			RFX3 - RFX3-AS1	rs10758299	0.12	TF_binding_site_variant	Uveal melanoma with chromosome 3 loss	Stomach	ENSG00000232104.3	RFX3-AS1	3526723	3691814	9437	1.03683	1732.29	243.913	4.93659e-20	chr9_3526656_A_C_b38	-67	A	C	1	rs10758299	55	60	0.0925926	1	6.20374e-22	0.964041	0.0915606	9.999e-05	2.15463e-17	1.78562e-16	3.06218e-05	1.296222	1.061796	1.459936
chr11	32091022	32091017	32091036	32091017	32091032	EIF4A2P5 - RCN1	rs223046	-8.02	intron_variant	Height	Stomach	ENSG00000049449.8	RCN1	31816384	32105755	5463	1.03076	574.051	240.997	1.87516e-14	chr11_32091022_A_C_b38	274638	A	C	1	rs223046	183	226	0.348765	1	5.84444e-16	-0.227078	0.0263437	9.999e-05	4.88424e-12	2.58984e-11	9.0526e-05	-0.217727	-0.255356	-0.176421
chr11	61866298	61866294	61866308	61866294	61866307	FADS2	rs11539526	-7.55	3_prime_UTR_variant	Phosphatidylcholine (18:0_20:4) levels	Stomach	ENSG00000256591.5	RP11-286N22.8	61430183	61436135	7086	1.02381	816.958	240.287	0.00106212	chr11_61866298_C_T_b38	436115	C	T	1	rs11539526	73	77	0.118827	1	0.000532246	0.336144	0.095869	0.574627	0.569411	0.282934	6.21188e-05	0.456897	0.155181	0.766107
chr12	7114209	7114204	7114217			C1RL-AS1	rs7294478	0	intron_variant	Neuritic plaque	Stomach	ENSG00000256967.1	RP11-273B20.1	7129079	7131198	7654	1.03434	1055.1	237.385	8.21335e-10	chr12_7114209_A_G_b38	-16989	A	G	1	rs7294478	234	293	0.452161	1	6.2477e-11	0.327315	0.0480432	9.999e-05	5.28625e-07	1.621e-06	4.9855e-05	0.521229	0.387217	0.601452
chr17	39676451	39676427	39676452			PGAP3	rs2941505	3.21	intron_variant	Serum alkaline phosphatase levels; Asthma and cardiovascular disease	Stomach	ENSG00000131748.15	STARD3	39637065	39663484	5644	1.06253	590.469	232.183	4.56181e-06	chr17_39676451_A_G_b38	39386	A	G	1	rs2941505	182	228	0.351852	-1	8.02397e-07	-0.171247	0.0338869	0.00109989	0.00180745	0.00306936	9.77579e-05	-0.092819	-0.123616	-0.058077
chr17	75272720	75272709	75272725			MIF4GD-DT	rs3744231	-7.76	non_coding_transcript_exon_variant	Hemoglobin	Stomach	ENSG00000177885.13	GRB2	75318076	75405709	7531	1.06737	1134.55	243.295	0.000910048	chr17_75272720_C_T_b38	-132989	C	T	1	rs3744231	210	275	0.424383	-1	0.000486434	0.105442	0.0298596	0.620583	0.615513	0.295576	5.16761e-05	0.040841	0.020234	0.059471
chr19	48702851	48702845	48702866			FUT2	rs679574	-10.53	intron_variant	Blood protein levels; Chronic inflammatory diseases (ankylosing spondylitis, Crohns disease, psoriasis, primary sclerosing cholangitis, ulcerative colitis) (pleiotropy) 8,726 European ancestry ankylosing spondylitis cases, 19,085 European ancestry Crohn’s disease cases, 6,530 European ancestry psoriasis cases, 3,408 European ancestry primary sclerosing cholangitis cases, 14,513 European ancestry ulcerative colitis cases, 34,213 European ancestry controls 19 46346549 PPP5C HIF3A - PPP5C ENSG00000124440 ENSG00000011485 3116 538 rs4802307-? rs4802307 regulatory_region_variant 1 NR 2E-11 10.698970004336019 NChronic inflammatory diseases (ankylosing spondylitis, Crohns disease, psoriasis, primary sclerosing cholangitis, ulcerative colitis) (pleiotropy); Serum levels of protein FAM177A1; Serum levels of protein PIP; Serum levels of protein C6orf58; Serum levels of protein CCL15; Serum levels of protein TCN1; Serum levels of protein GKN2	Stomach	ENSG00000142233.11	NTN5	48661407	48673081	8826	1.03975	1245.18	240.537	2.18561e-05	chr19_48702851_C_G_b38	29770	C	G	1	rs679574	243	323	0.498457	1	7.13357e-06	0.245853	0.0536858	0.0209979	0.0228595	0.0285249	4.30197e-05	0.484775	0.315699	0.650291
chr19	48702851	48702845	48702866			FUT2	rs679574	-10.53	intron_variant	Blood protein levels; Chronic inflammatory diseases (ankylosing spondylitis, Crohns disease, psoriasis, primary sclerosing cholangitis, ulcerative colitis) (pleiotropy) 8,726 European ancestry ankylosing spondylitis cases, 19,085 European ancestry Crohn’s disease cases, 6,530 European ancestry psoriasis cases, 3,408 European ancestry primary sclerosing cholangitis cases, 14,513 European ancestry ulcerative colitis cases, 34,213 European ancestry controls 19 46346549 PPP5C HIF3A - PPP5C ENSG00000124440 ENSG00000011485 3116 538 rs4802307-? rs4802307 regulatory_region_variant 1 NR 2E-11 10.698970004336019 NChronic inflammatory diseases (ankylosing spondylitis, Crohns disease, psoriasis, primary sclerosing cholangitis, ulcerative colitis) (pleiotropy); Serum levels of protein FAM177A1; Serum levels of protein PIP; Serum levels of protein C6orf58; Serum levels of protein CCL15; Serum levels of protein TCN1; Serum levels of protein GKN2	Stomach	ENSG00000176920.11	FUT2	48695971	48705950	8797	1.02565	1366.7	244.307	3.8250800000000006e-24	chr19_48702851_C_G_b38	6880	C	G	1	rs679574	243	323	0.498457	1	2.00767e-26	-0.28589	0.0240792	9.999e-05	1.56043e-21	1.7524499999999998e-20	3.73679e-05	-0.783411	-0.878735	-0.442366
chr20	63517559	63517559	63517579			EEF1A2 - PPDPF	rs2314639	0	regulatory_region_variant	Serum metabolite levels	Stomach	ENSG00000125534.9	PPDPF	63520724	63522206	8294	1.06422	1360.91	239.618	3.1173200000000002e-18	chr20_63517559_C_T_b38	-3165	C	T	1	rs2314639	85	100	0.154321	1	2.7951599999999995e-20	-0.508357	0.0507466	9.999e-05	4.92371e-16	3.71825e-15	4.26486e-05	-0.539549	-0.631172	-0.4548
chr22	41357599	41357599	41357620			ZC3H7B	rs11090045	-4.32	3_prime_UTR_variant	Smoking cessation; Feeling nervous; Feeling tense; Worry; Neuroticism; Self-reported math ability; Sensitivity to environmental stress and adversity	Stomach	ENSG00000100162.14	CENPM	41938721	41947164	6991	1.05738	519.929	229.661	0.000331071	chr22_41357599_G_A_b38	-589565	G	A	1	rs11090045	150	180	0.277778	1	0.000102078	0.130515	0.0330877	0.132058	0.139067	0.115399	0.000109186	0.589926	0.376601	0.75821
chr1	61654306	61654300	61654323			NA - TM2D1	rs10789097	3.61	non_coding_transcript_exon_variant	Hip bone size	Testis	ENSG00000223920.2	RP11-430G17.1	61654194	61654908	7280	1.02427	975.146	239.4	2.77202e-57	chr1_61654306_C_G_b38	112	C	G	1	rs10789097	83	90	0.139752	-1	1.0889400000000001e-63	-1.02597	0.0455444	9.999e-05	1.34088e-55	3.82359e-54	0.000101221	-1.636814	-1.743786	-1.501876
chr1	230978849	230978838	230978857			TTC13	rs11122174	-1.52	5_prime_UTR_variant	Hematocrit	Testis	ENSG00000143643.12	TTC13	230906243	230978875	7915	1.03344	1094.08	240.104	4.4734200000000006e-24	chr1_230978849_C_T_b38	-26	C	T	1	rs11122174	222	279	0.43323	1	1.3536e-26	0.392097	0.0328573	9.999e-05	1.00993e-21	4.4369399999999995e-21	9.25876e-05	0.282807	0.245889	0.319151
chr6	10723216	10723197	10723216			TMEM14C, TMEM14C	rs1045911	-0.11	5_prime_UTR_variant	Mean corpuscular hemoglobin	Testis	ENSG00000111843.13	TMEM14C	10722915	10731129	8795	1.05134	1189.17	240.091	1.73967e-13	chr6_10723216_A_C_b38	301	A	C	1	rs1045911	94	100	0.15528	1	7.84173e-15	0.246532	0.0299218	9.999e-05	6.43848e-11	1.28497e-10	8.95083e-05	0.22354	0.178501	0.27934
chr11	320394	320387	320405			IFITM3	rs6421983	-7.85	non_coding_transcript_exon_variant	Creatinine levels	Testis	ENSG00000142089.15	IFITM3	319669	321340	5334	1.04172	688.233	235.672	1.62385e-23	chr11_320394_C_T_b38	-946	C	T	1	rs6421983	206	274	0.425466	1	1.97261e-26	-0.265892	0.0223716	9.999e-05	1.61448e-21	6.99237e-21	0.000150617	-0.46715	-0.535953	-0.399034
chr11	320394	320387	320405			IFITM3	rs6421983	-7.85	non_coding_transcript_exon_variant	Creatinine levels	Testis	ENSG00000270105.1	RP11-326C3.14	322224	322727	5338	1.05494	729.74	238.605	1.88401e-20	chr11_320394_C_T_b38	-2333	C	T	1	rs6421983	206	274	0.425466	1	1.06322e-22	0.640314	0.0594523	9.999e-05	1.5900600000000002e-18	5.620840000000001e-18	0.000147289	1.374089	1.193153	1.60057
chr11	65860863	65860860	65860878			CFL1, MUS81	rs13817	-0.36	missense_variant	Cortical thickness; Vertex-wise cortical thickness	Testis	ENSG00000172757.12	CFL1	65823022	65861946	4736	1.05121	394.308	230.978	4.37003e-15	chr11_65860863_G_A_b38	-1083	G	A	1	rs13817	185	226	0.350932	-1	3.32577e-17	0.244234	0.0270223	9.999e-05	4.20892e-13	1.00598e-12	0.000269811	0.116492	0.098406	0.13345
chr11	73234296	73234282	73234302	73234283	73234298	P2RY2	rs2511241	-0.83	missense_variant	Alanine aminotransferase levels; Lectin-like oxidized LDL receptor 1 levels; Serum levels of protein PGLYRP1; Serum levels of protein OLR1; Serum levels of protein CRISPLD2; Serum levels of protein HGF	Testis	ENSG00000255808.1	RP11-31L22.3	72643237	72659407	6564	1.01788	616.529	238.449	0.00123246	chr11_73234296_C_T_b38	591059	C	T	1	rs2511241	43	45	0.0698758	-1	0.000627077	-0.492758	0.142386	0.531316	0.524012	0.19451	0.00015719	-0.516273	-0.876663	-0.106595
chr12	7114209	7114204	7114217			C1RL-AS1	rs7294478	0	intron_variant	Neuritic plaque	Testis	ENSG00000139182.13	CLSTN3	7130253	7158945	7655	1.03756	1147.99	240.73	1.00184e-09	chr12_7114209_A_G_b38	-16044	A	G	1	rs7294478	220	284	0.440994	1	1.23908e-10	0.157543	0.0235179	9.999e-05	6.7699e-07	9.24321e-07	8.92626e-05	0.181425	0.138852	0.219994
chr18	10726609	10726596	10726619			KIAA0895LP1, PIEZO2	rs112976898		non_coding_transcript_exon_variant	Pulse pressure	Testis	ENSG00000264714.1	RP11-21G15.1	10724619	10728539	9459	1.03504	1534.75	241.76	5.01861e-16	chr18_10726608_GGGACGCCGACGTGCGCT_G_b38	1989	GGGACGCCGACGTGCGCT	G	1	rs112976898	168	207	0.321429	1	1.53142e-17	-0.668604	0.0730823	9.999e-05	2.85481e-13	6.90979e-13	6.63009e-05	-1.230202	-1.52201	-1.024813
chr19	18419351	18419330	18419351	18419331	18419348	SSBP4	rs28375303	-0.52	5_prime_UTR_variant	Basophil count	Testis	ENSG00000130511.15	SSBP4	18418864	18434387	7238	1.04712	988.438	236.819	7.10684e-05	chr19_18419351_T_G_b38	487	T	G	1	rs28375303	191	235	0.364907	1	2.45675e-05	-0.108523	0.0252722	0.0563944	0.0585913	0.0355825	0.000106448	-0.086226	-0.13149	-0.059831
chr20	44210821	44210820	44210839			OSER1 - OSER1-DT	rs731499	-0.01	TF_binding_site_variant	Red blood cell count; Mean reticulocyte volume	Testis	ENSG00000132823.10	OSER1	44196496	44210791	6503	1.04807	1008.11	241.473	4.02287e-39	chr20_44210821_G_A_b38	30	G	A	1	rs731499	153	185	0.287267	1	4.41645e-43	0.370709	0.022302	9.999e-05	7.90022e-38	8.61159e-37	0.000104643	0.355027	0.321613	0.40212
chr20	64080106	64080085	64080107	64080086	64080103	OPRL1	rs8126001	-0.29	5_prime_UTR_variant	Triglyceride levels; HDL cholesterol levels; Total testosterone levels; Mean corpuscular hemoglobin; C-reactive protein levels; Waist circumference adjusted for body mass index; Waist-to-hip ratio adjusted for BMI; Pulse pressure; Estimated glomerular filtration rate (creatinine); A body shape index; Triglyceride levels in small HDL; Testosterone levels; Triglycerides to total lipids ratio in very large HDL; Cholesterol to total lipids ratio in large HDL; Medication use (HMG CoA reductase inhibitors); Mean reticulocyte volume; Familial combined hyperlipidemia defined by Consensus criteria	Testis	ENSG00000171700.13	RGS19	64073181	64079988	5389	1.04931	740.541	233.273	6.20636e-09	chr20_64080106_C_T_b38	118	C	T	1	rs8126001	218	287	0.445652	1	5.04031e-10	0.251638	0.0389757	9.999e-05	2.45355e-06	3.15041e-06	0.000142933	0.251387	0.18737	0.314176
chr1	164589275	164589263	164589278			PBX1	rs10918048	-2.62	intron_variant	Lymphocyte counts	Thyroid	ENSG00000185630.18	PBX1	164555584	164899296	7697	1.10442	893.415	436.693	0.000993894	chr1_164589275_A_T_b38	33691	A	T	1	rs10918048	146	156	0.135889	1	0.000404478	0.118421	0.0332552	0.549095	0.54186	0.137826	0.000236083	0.062722	0.031752	0.114611
chr2	65056838	65056836	65056858			CEP68	rs74181299	3.83	intron_variant	Pulse pressure	Thyroid	ENSG00000011523.13	CEP68	65056366	65086854	7514	1.03754	960.438	447.903	1.16315e-18	chr2_65056838_T_C_b38	472	T	C	1	rs74181299	365	467	0.406794	1	8.38377e-21	-0.240537	0.0245921	9.999e-05	3.01831e-16	3.90085e-16	0.000189524	-0.131599	-0.161669	-0.105895
chr3	38165548	38165535	38165553			OXSR1	rs573682388		5_prime_UTR_variant	Mean corpuscular volume; Mean corpuscular hemoglobin concentration; Immature fraction of reticulocytes; Glycated hemoglobin levels; Hemoglobin A1c levels; Mean spheric corpuscular volume; Mean reticulocyte volume	Thyroid	ENSG00000172939.8	OXSR1	38165089	38255488	6572	1.0438	648.051	438.785	2.68405e-08	chr3_38165547_T_TGGGGCTGGGGTGGAGGGCGGGACAGA_b38	458	T	TGGGGCTGGGGTGGAGGGCGGGACAGA	1	rs573682388	40	40	0.0348432	1	2.51834e-09	-0.496571	0.0818081	0.00019998	1.0559e-05	6.53329e-06	0.000284947	-0.214368	-0.254158	-0.142584
chr4	145482013	145482012	145482033	145482015	145482029	SMAD1	rs13144151	2.56	5_prime_UTR_variant	HDL cholesterol levels	Thyroid	ENSG00000170365.9	SMAD1	145481194	145558079	5442	1.00686	624.466	454.375	0.00215006	chr4_145482013_A_G_b38	819	A	G	1	rs13144151	150	165	0.143728	-1	0.00122889	-0.139295	0.0428531	0.739837	0.736791	0.174662	0.000271024	-0.135409	-0.179201	-0.07765
chr9	3526656	3526656	3526669			RFX3 - RFX3-AS1	rs10758299	0.12	TF_binding_site_variant	Uveal melanoma with chromosome 3 loss	Thyroid	ENSG00000226669.2	RP11-509J21.4	3684076	3689626	9511	1.0553	1549.95	447.78	3.82224e-12	chr9_3526656_A_C_b38	-162970	A	C	1	rs10758299	101	107	0.0932056	1	1.74422e-13	0.633545	0.0836491	9.999e-05	2.02825e-09	1.69954e-09	0.000122308	1.020096	0.865539	1.248392
chr10	129467281	129467272	129467287			MGMT	rs16906252	-4.13	synonymous_variant	MGMT methylation in smokers	Thyroid	ENSG00000227374.1	RP11-109A6.3	129768844	129769435	9671	1.02687	1337.96	449.995	0.000282432	chr10_129467281_C_T_b38	-301563	C	T	1	rs16906252	77	80	0.0696864	1	0.00012162	-0.412529	0.106511	0.297562	0.302299	0.0873682	0.000132705	-0.901224	-1.579415	-0.500529
chr11	47356845	47356837	47356858			SPI1	rs10769256	0	intron_variant	Worry	Thyroid	ENSG00000165915.13	SLC39A13	47407132	47416501	4775	1.02896	201.92	422.604	2.77573e-06	chr11_47356845_C_T_b38	-50287	C	T	1	rs10769256	380	470	0.409408	1	3.07612e-07	-0.101399	0.0195426	0.00039996	0.000445519	0.000232356	0.000883272	-0.057863	-0.082743	-0.041099
chr12	7114209	7114204	7114217			C1RL-AS1	rs7294478	0	intron_variant	Neuritic plaque	Thyroid	ENSG00000205885.7	C1RL-AS1	7108052	7122501	7666	1.05411	1204.43	452.111	2.0808500000000002e-26	chr12_7114209_A_G_b38	6157	A	G	1	rs7294478	406	530	0.461672	1	2.9783100000000004e-29	0.34096	0.028474	9.999e-05	1.46492e-24	2.8636300000000003e-24	0.00015697	0.388262	0.331007	0.433627
chr12	7114209	7114204	7114217			C1RL-AS1	rs7294478	0	intron_variant	Neuritic plaque	Thyroid	ENSG00000139182.13	CLSTN3	7130253	7158945	7655	1.03627	1122.84	449.367	3.79397e-28	chr12_7114209_A_G_b38	-16044	A	G	1	rs7294478	406	530	0.461672	1	2.27122e-31	0.348292	0.0278899	9.999e-05	5.47945e-26	1.1366199999999999e-25	0.000161639	0.301029	0.246436	0.337508
chr12	7114209	7114204	7114217			C1RL-AS1	rs7294478	0	intron_variant	Neuritic plaque	Thyroid	ENSG00000256967.1	RP11-273B20.1	7129079	7131198	7654	1.04827	1196.82	453.391	4.37944e-28	chr12_7114209_A_G_b38	-16989	A	G	1	rs7294478	406	530	0.461672	1	4.88957e-31	0.379341	0.0305721	9.999e-05	3.4542e-26	7.23021e-26	0.000155889	0.41823	0.359346	0.505345
chr15	23687320	23687308	23687326	23687308	23687325	NDN - RNU6-741P	rs3743340	-4.11	TF_binding_site_variant	Body mass index	Thyroid	ENSG00000182636.5	NDN	23685400	23687330	10857	1.0491	1240.68	453.034	9.114599999999999e-22	chr15_23687320_G_A_b38	-10	G	A	1	rs3743340	412	573	0.499129	-1	4.89276e-24	-0.200869	0.0188559	9.999e-05	1.4550400000000001e-19	2.25739e-19	0.000150663	-0.160763	-0.188723	-0.139286
chr16	58031555	58031545	58031561			MMP15	rs4784886	-5.77	intron_variant	Lung function (FEV1/FVC)	Thyroid	ENSG00000166188.2	ZNF319	57994668	58000453	8880	1.03728	1209.52	448.297	2.37018e-11	chr16_58031555_G_A_b38	31102	G	A	1	rs4784886	260	308	0.268293	-1	1.39492e-12	0.182367	0.0250904	9.999e-05	1.47619e-08	1.15977e-08	0.000150408	0.173512	0.128487	0.217263
chr16	58031555	58031545	58031561			MMP15	rs4784886	-5.77	intron_variant	Lung function (FEV1/FVC)	Thyroid	ENSG00000103005.11	USB1	58001373	58021618	8885	1.04218	1296.71	454.83	1.29067e-06	chr16_58031555_G_A_b38	30182	G	A	1	rs4784886	260	308	0.268293	-1	3.46133e-07	0.161631	0.0312911	0.00069993	0.00125373	0.000620428	0.000141891	0.075701	0.047174	0.105312
chr19	48702851	48702845	48702866			FUT2	rs679574	-10.53	intron_variant	Blood protein levels; Chronic inflammatory diseases (ankylosing spondylitis, Crohns disease, psoriasis, primary sclerosing cholangitis, ulcerative colitis) (pleiotropy) 8,726 European ancestry ankylosing spondylitis cases, 19,085 European ancestry Crohn’s disease cases, 6,530 European ancestry psoriasis cases, 3,408 European ancestry primary sclerosing cholangitis cases, 14,513 European ancestry ulcerative colitis cases, 34,213 European ancestry controls 19 46346549 PPP5C HIF3A - PPP5C ENSG00000124440 ENSG00000011485 3116 538 rs4802307-? rs4802307 regulatory_region_variant 1 NR 2E-11 10.698970004336019 NChronic inflammatory diseases (ankylosing spondylitis, Crohns disease, psoriasis, primary sclerosing cholangitis, ulcerative colitis) (pleiotropy); Serum levels of protein FAM177A1; Serum levels of protein PIP; Serum levels of protein C6orf58; Serum levels of protein CCL15; Serum levels of protein TCN1; Serum levels of protein GKN2	Thyroid	ENSG00000142233.11	NTN5	48661407	48673081	8826	1.01827	1526.28	463.518	2.76964e-25	chr19_48702851_C_G_b38	29770	C	G	1	rs679574	429	563	0.490418	1	2.37283e-27	0.306759	0.0266681	9.999e-05	1.7064999999999999e-22	3.04764e-22	0.000113985	0.667231	0.566553	0.77038
chr19	18419351	18419330	18419351	18419331	18419348	SSBP4	rs28375303	-0.52	5_prime_UTR_variant	Basophil count	Thyroid	ENSG00000130511.15	SSBP4	18418864	18434387	7238	1.03683	1109.67	451.299	4.41595e-13	chr19_18419351_T_G_b38	487	T	G	1	rs28375303	346	435	0.37892	1	1.95153e-14	-0.17188	0.0217963	9.999e-05	2.18982e-10	1.97559e-10	0.000163769	-0.145447	-0.17277	-0.117545
chr20	64080106	64080085	64080107	64080086	64080103	OPRL1	rs8126001	-0.29	5_prime_UTR_variant	Triglyceride levels; HDL cholesterol levels; Total testosterone levels; Mean corpuscular hemoglobin; C-reactive protein levels; Waist circumference adjusted for body mass index; Waist-to-hip ratio adjusted for BMI; Pulse pressure; Estimated glomerular filtration rate (creatinine); A body shape index; Triglyceride levels in small HDL; Testosterone levels; Triglycerides to total lipids ratio in very large HDL; Cholesterol to total lipids ratio in large HDL; Medication use (HMG CoA reductase inhibitors); Mean reticulocyte volume; Familial combined hyperlipidemia defined by Consensus criteria	Thyroid	ENSG00000171700.13	RGS19	64073181	64079988	5389	1.03049	760.925	441.037	1.36674e-28	chr20_64080106_C_T_b38	118	C	T	1	rs8126001	405	519	0.452091	1	1.94361e-32	0.308857	0.0242375	9.999e-05	1.7766300000000002e-26	3.76248e-26	0.000235317	0.300099	0.256981	0.333312
chr1	205750404	205750395	205750411			NUCKS1 - RAB29	rs823114	-2.17	TF_binding_site_variant	Alcohol consumption (drinks per week); Alcohol consumption (drinks per week) (MTAG)	Uterus	ENSG00000117280.12	RAB29	205767986	205775460	6476	1.03555	872.323	95.4383	0.000170163	chr1_205750404_G_A_b38	-25056	G	A	1	rs823114	92	120	0.465116	1	8.65552e-05	0.323891	0.0792703	0.126918	0.126774	0.201174	1.87969e-05	0.301	0.146876	0.453886
chr10	129467281	129467272	129467287			MGMT	rs16906252	-4.13	synonymous_variant	MGMT methylation in smokers	Uterus	ENSG00000170430.9	MGMT	129467184	129768007	9361	1.02084	1575.94	98.5461	6.65121e-10	chr10_129467281_C_T_b38	97	C	T	1	rs16906252	21	23	0.0891473	1	2.2455e-10	-0.98131	0.139603	9.999e-05	7.79765e-07	9.68546e-06	9.73864e-06	-0.822662	-1.143092	-0.474773
chr11	2185703	2185692	2185710			MIR4686 - ASCL2	rs12277475	-8.87	intergenic_variant	Type 2 diabetes	Uterus	ENSG00000184545.10	DUSP8	1554044	1571920	8947	1.00814	1167.14	96.0883	0.00154201	chr11_2185703_C_T_b38	613783	C	T	1	rs12277475	4	4	0.0155039	1	0.000983887	3596-01-01	0.400884	0.837657	0.832794	0.468679	1.2402e-05	2.032614	1.191713	3.254861
chr12	7114209	7114204	7114217			C1RL-AS1	rs7294478	0	intron_variant	Neuritic plaque	Uterus	ENSG00000139182.13	CLSTN3	7130253	7158945	7655	1.04087	1064.96	95.9867	5.76332e-05	chr12_7114209_A_G_b38	-16044	A	G	1	rs7294478	96	126	0.488372	-1	2.81848e-05	0.288908	0.0659334	0.050295	0.0521469	0.122717	1.5763e-05	0.319173	0.203665	0.454532
chr19	29618626	29618621	29618642			POP4 - PLEKHF1	rs12986417	-3.02	intergenic_variant	Heart rate increase in response to exercise	Uterus	ENSG00000280061.1	CTD-2001J20.1	30553956	30557156	6361	1.00972	948.658	97.4695	0.00100399	chr19_29618626_G_A_b38	-935330	G	A	1	rs12986417	71	86	0.333333	1	0.000677919	-0.398123	0.113629	0.615243	0.610099	0.408032	1.53709e-05	-1.138794	-1.653548	-0.318211
chr19	51081659	51081643	51081662			KLK14	rs2569491	-1.19	missense_variant	Blood protein levels; Serum levels of protein KLK14; Serum levels of protein DKK2	Uterus	ENSG00000197588.9	KLKP1	50882096	50896398	9491	1.01107	939.967	82.875	8.4753e-05	chr19_51081659_G_A_b38	185261	G	A	1	rs2569491	75	94	0.364341	1	1.05419e-05	0.287075	0.0619826	0.0742926	0.0740966	0.151506	1.56105e-05	1.347739	0.844328	1.926132
chr3	128470548	128470534	128470554			DNAJB8-AS1	rs76594121	-2.95	intron_variant	Body mass index	Vagina	ENSG00000114654.7	EFCC1	129001629	129040742	6396	1.02058	488.212	106.881	0.000139626	chr3_128470548_T_G_b38	-531081	T	G	1	rs76594121	7	7	0.0248227	1	7.22622e-05	0.792878	0.192601	0.0608939	0.0617882	0.121882	3.41606e-05	1.064025	0.674807	1.537844
chr4	1804792	1804781	1804796	1804781	1804798	FGFR3	rs3135890	-8.72	non_coding_transcript_exon_variant	Waist circumference adjusted for body mass index; Height	Vagina	ENSG00000127415.12	IDUA	986997	1004506	8323	1.04267	827.554	105.136	0.000111188	chr4_1804792_C_T_b38	817795	C	T	1	rs3135890	39	40	0.141844	1	4.89798e-05	-0.450644	0.10682	0.0751925	0.0778645	0.139482	2.22064e-05	-0.454429	-0.602907	-0.238556
chr12	7114209	7114204	7114217			C1RL-AS1	rs7294478	0	intron_variant	Neuritic plaque	Vagina	ENSG00000139182.13	CLSTN3	7130253	7158945	7655	1.04309	1079.66	107.878	7.71238e-05	chr12_7114209_A_G_b38	-16044	A	G	1	rs7294478	106	140	0.496454	-1	4.13252e-05	0.255131	0.0598506	0.069693	0.0703847	0.131626	1.7052e-05	0.320549	0.184972	0.425195
chr15	75186085	75186060	75186104			Metazoa_SRP - RPL36AP45	rs74470095	-0.28	regulatory_region_variant	Percentage of invited food questionnaires completed	Vagina	ENSG00000179361.17	ARID3B	74541177	74598131	5326	1.02086	503.129	105.318	0.00351168	chr15_75186085_G_A_b38	644908	G	A	1	rs74470095	7	7	0.0248227	1	0.00218313	-0.665775	0.212426	0.825908	0.824143	0.433023	3.31894e-05	-0.737105	-1.725859	-0.263668
chr17	45051538	45051530	45051546			DCAKD, NMT1	rs8071429	-0.24	5_prime_UTR_variant	White matter hyperintensities	Vagina	ENSG00000172992.11	DCAKD	45023340	45061109	6712	1.03876	539.352	104.898	1.57951e-08	chr17_45051538_T_A_b38	-9571	T	A	1	rs8071429	88	106	0.375887	-1	2.75425e-09	0.545806	0.0846948	9.999e-05	5.32857e-06	5.79681e-05	3.35008e-05	0.349747	0.249713	0.438749
chr1	230978849	230978838	230978857			TTC13	rs11122174	-1.52	5_prime_UTR_variant	Hematocrit	Whole_Blood	ENSG00000143643.12	TTC13	230906243	230978875	7915	1.04479	1085.42	529.541	1.6486e-12	chr1_230978849_C_T_b38	-26	C	T	1	rs11122174	469	603	0.45	1	5.60876e-14	-0.159453	0.0207062	9.999e-05	7.11971e-10	8.59897e-10	0.00011874	-0.132601	-0.163336	-0.103185
chr3	38165548	38165535	38165553			OXSR1	rs573682388		5_prime_UTR_variant	Mean corpuscular volume; Mean corpuscular hemoglobin concentration; Immature fraction of reticulocytes; Glycated hemoglobin levels; Hemoglobin A1c levels; Mean spheric corpuscular volume; Mean reticulocyte volume	Whole_Blood	ENSG00000172939.8	OXSR1	38165089	38255488	6572	1.03536	714.817	528.984	0.000759827	chr3_38165547_T_TGGGGCTGGGGTGGAGGGCGGGACAGA_b38	458	T	TGGGGCTGGGGTGGAGGGCGGGACAGA	1	rs573682388	50	51	0.0380597	1	0.000335629	0.141803	0.039314	0.410582	0.402058	0.143817	0.000175927	0.216661	0.129738	0.288483
chr6	10723216	10723197	10723216			TMEM14C, TMEM14C	rs1045911	-0.11	5_prime_UTR_variant	Mean corpuscular hemoglobin	Whole_Blood	ENSG00000111843.13	TMEM14C	10722915	10731129	8795	1.02396	1289.07	542.227	1.06321e-23	chr6_10723216_A_C_b38	301	A	C	1	rs1045911	206	223	0.166418	1	4.7067999999999997e-26	0.374828	0.0338539	9.999e-05	4.53487e-21	1.04976e-20	9.4663e-05	0.489754	0.422224	0.59098
chr10	129467281	129467272	129467287			MGMT	rs16906252	-4.13	synonymous_variant	MGMT methylation in smokers	Whole_Blood	ENSG00000170430.9	MGMT	129467184	129768007	9361	1.02782	1597.64	544.746	8.21173e-47	chr10_129467281_C_T_b38	97	C	T	1	rs16906252	82	87	0.0649254	1	2.2011699999999998e-51	-0.718707	0.0432016	9.999e-05	8.30954e-45	5.00849e-44	7.7169e-05	-1.410111	-1.713083	-1.252948
chr15	23687320	23687308	23687326	23687308	23687325	NDN - RNU6-741P	rs3743340	-4.11	TF_binding_site_variant	Body mass index	Whole_Blood	ENSG00000182636.5	NDN	23685400	23687330	10857	1.04055	1165.7	532.354	7.3488e-15	chr15_23687320_G_A_b38	-10	G	A	1	rs3743340	486	670	0.5	1	1.47902e-16	-0.345607	0.040649	9.999e-05	2.99448e-12	4.23238e-12	0.000109356	-0.865612	-1.010195	-0.688611
chr16	1947003	1946996	1947014	1946997	1947013	RPL3L	rs113956264	-4.38	missense_variant	Estimated glomerular filtration rate (creatinine)	Whole_Blood	ENSG00000074071.14	MRPS34	1771890	1773155	9128	0.98221	1525.57	546.958	0.000675289	chr16_1947003_C_T_b38	173848	C	T	1	rs113956264	35	37	0.0276119	1	0.000370034	-0.139922	0.0390737	0.645806	0.650753	0.205323	7.12762e-05	-0.142922	-0.232129	-0.041715
chr16	161107	161104	161119			HBM	rs2858931	10.2	intron_variant	Reticulocyte fraction of red cells	Whole_Blood	ENSG00000130656.4	HBZ	152687	154503	5778	1.06844	925.486	521.104	1.23995e-69	chr16_161106_T_G_b38	8419	T	G	1	rs2541645	331	389	0.290299	-1	6.67954e-80	-0.833859	0.0376449	9.999e-05	3.4177099999999998e-71	4.61068e-70	0.000147859	-3.159924	-3.379264	-3.008166
chr16	161106	161104	161119			HBM	rs2541645	10.2	intron_variant	Serum levels of protein HBZ	Whole_Blood	ENSG00000130656.4	HBZ	152687	154503	5778	1.06844	925.486	521.104	1.23995e-69	chr16_161106_T_G_b38	8419	T	G	1	rs2541645	331	389	0.290299	-1	6.67954e-80	-0.833859	0.0376449	9.999e-05	3.4177099999999998e-71	4.61068e-70	0.000147859	-3.159924	-3.379264	-3.008166
chr17	45051538	45051530	45051546			DCAKD, NMT1	rs8071429	-0.24	5_prime_UTR_variant	White matter hyperintensities	Whole_Blood	ENSG00000172992.11	DCAKD	45023340	45061109	6712	1.0405	558.578	519.39	4.46967e-30	chr17_45051538_T_A_b38	-9571	T	A	1	rs8071429	381	470	0.350746	-1	1.7370800000000001e-34	0.31518	0.024133	9.999e-05	2.05255e-28	6.58105e-28	0.000228167	0.291497	0.249955	0.341618
chr19	48702851	48702845	48702866			FUT2	rs679574	-10.53	intron_variant	Blood protein levels; Chronic inflammatory diseases (ankylosing spondylitis, Crohns disease, psoriasis, primary sclerosing cholangitis, ulcerative colitis) (pleiotropy) 8,726 European ancestry ankylosing spondylitis cases, 19,085 European ancestry Crohn’s disease cases, 6,530 European ancestry psoriasis cases, 3,408 European ancestry primary sclerosing cholangitis cases, 14,513 European ancestry ulcerative colitis cases, 34,213 European ancestry controls 19 46346549 PPP5C HIF3A - PPP5C ENSG00000124440 ENSG00000011485 3116 538 rs4802307-? rs4802307 regulatory_region_variant 1 NR 2E-11 10.698970004336019 NChronic inflammatory diseases (ankylosing spondylitis, Crohns disease, psoriasis, primary sclerosing cholangitis, ulcerative colitis) (pleiotropy); Serum levels of protein FAM177A1; Serum levels of protein PIP; Serum levels of protein C6orf58; Serum levels of protein CCL15; Serum levels of protein TCN1; Serum levels of protein GKN2	Whole_Blood	ENSG00000142233.11	NTN5	48661407	48673081	8826	1.02806	1283.71	536.484	1.06209e-09	chr19_48702851_C_G_b38	29770	C	G	1	rs679574	504	663	0.494776	-1	1.11048e-10	0.23062	0.0351159	9.999e-05	9.22065e-07	8.74662e-07	9.61006e-05	0.593546	0.422092	0.74223
chr19	11120527	11120525	11120538			LDLR	rs72658867	-1.49	splice_region_variant	Low density lipoprotein cholesterol levels; Total cholesterol levels	Whole_Blood	ENSG00000130164.13	LDLR	11089362	11133816	6590	1.03636	777.323	528.369	1.22885e-07	chr19_11120527_G_A_b38	31165	G	A	1	rs72658867	17	17	0.0126866	1	1.73439e-08	0.754569	0.132045	9.999e-05	6.71506e-05	5.30673e-05	0.000162206	1.296412	0.960003	1.546028
chr20	64080106	64080085	64080107	64080086	64080103	OPRL1	rs8126001	-0.29	5_prime_UTR_variant	Triglyceride levels; HDL cholesterol levels; Total testosterone levels; Mean corpuscular hemoglobin; C-reactive protein levels; Waist circumference adjusted for body mass index; Waist-to-hip ratio adjusted for BMI; Pulse pressure; Estimated glomerular filtration rate (creatinine); A body shape index; Triglyceride levels in small HDL; Testosterone levels; Triglycerides to total lipids ratio in very large HDL; Cholesterol to total lipids ratio in large HDL; Medication use (HMG CoA reductase inhibitors); Mean reticulocyte volume; Familial combined hyperlipidemia defined by Consensus criteria	Whole_Blood	ENSG00000125510.15	OPRL1	64080173	64100643	5387	1.02047	832.198	531.094	6.28644e-29	chr20_64080106_C_T_b38	-67	C	T	1	rs8126001	467	594	0.443284	1	1.8161500000000002e-32	-0.211598	0.0167921	9.999e-05	1.5754100000000002e-26	4.67151e-26	0.000145265	-0.374643	-0.407223	-0.324576
chr22	41238084	41238060	41238101	41238074	41238098	CHADL	rs532464664		frameshift_variant	Osteoarthritis (hip); Osteoarthritis (with total hip replacement)	Whole_Blood	ENSG00000100399.15	CHADL	41229510	41240934	5544	1.05862	291.658	493.945	0.000449197	chr22_41238083_A_ACGCGCGCC_b38	-2851	A	ACGCGCGCC	1	rs532464664	21	21	0.0156716	1	0.000109669	0.725376	0.18628	0.101873	0.10605	0.0492095	0.000457672	1.269695	0.873708	1.864908

### Sheet: GWAS+ZDNABERT+sQTL
chr	pos	ZDNABERT start	ZDNABERT end	Experimental start	Experimental end	Mapped genes	SNPs		Context	Disease/trait – GWAS	Tissue – GTEx	gene_id	gene_name	gene_start	gene_end	num_var	beta_shape1	beta_shape2	true_df	pval_true_df	variant_id	tss_distance	ref	alt	num_alt_per_site	rs_id_dbSNP151_GRCh38p7	ma_samples	ma_count	maf	ref_factor	pval_nominal	slope	slope_se	pval_perm	pval_beta	gene_id	group_size	qval	pval_nominal_threshold
chr6	10723216	10723197	10723216			TMEM14C, TMEM14C	rs1045911	-0.11	5_prime_UTR_variant	Mean corpuscular hemoglobin	Adipose_Subcutaneous	chr6:10723241:10724570:clu_35377:ENSG00000111843.13	TMEM14C	10722915	10731129	8795	1.02841	11302.6	508.178	2.05206e-07	chr6_10723216_A_C_b38	301	A	C	1	rs1045911	192	210	0.180723	1	5.51945e-08	-0.0185819	0.00337289	0.00169983	0.00192609	ENSG00000111843.13	9	0.00282972	4.32256e-06
chr6	10723216	10723197	10723216			TMEM14C, TMEM14C	rs1045911	-0.11	5_prime_UTR_variant	Mean corpuscular hemoglobin	Adipose_Subcutaneous	chr6:10723241:10724570:clu_35377:ENSG00000137210.13	TMEM14B	10747759	10852753	8854	1.00678	11804.2	502.911	2.37191e-07	chr6_10723216_A_C_b38	-24543	A	C	1	rs1045911	192	210	0.180723	1	5.51945e-08	-0.0185819	0.00337289	0.00209979	0.0026789	ENSG00000137210.13	11	0.00385995	3.83516e-06
chr11	1926345	1926343	1926362	1926343	1926360	TNNT3	rs540710	0.73	intron_variant	Renin levels	Adipose_Subcutaneous	chr11:1928037:1929810:clu_6879:ENSG00000130595.17	TNNT3	1919562	1938706	8809	0.929587	6290-02-01	397.643	3.50191e-19	chr11_1926345_C_A_b38	6783	C	A	1	rs540710	362	451	0.388124	1	3.4261e-26	0.026466	0.00237384	9.999e-05	2.43911e-14	ENSG00000130595.17	17	7.77535e-14	5.34599e-06
chr17	45051538	45051530	45051546			DCAKD, NMT1	rs8071429	-0.24	5_prime_UTR_variant	White matter hyperintensities	Adipose_Subcutaneous	chr17:45034999:45051553:clu_14737:ENSG00000172992.11	DCAKD	45023340	45061109	6712	0.997637	4230.68	474.908	2.9250699999999997e-21	chr17_45051538_T_A_b38	-9571	T	A	1	rs8071429	334	412	0.354561	-1	1.2796500000000001e-24	0.0253928	0.00236204	9.999e-05	1.35811e-17	ENSG00000172992.11	9	5.05092e-17	1.03523e-05
chr6	10723216	10723197	10723216			TMEM14C, TMEM14C	rs1045911	-0.11	5_prime_UTR_variant	Mean corpuscular hemoglobin	Adipose_Visceral_Omentum	chr6:10728727:10730615:clu_34384:ENSG00000111843.13	TMEM14C	10722915	10731129	8795	1.02426	11515.3	419.101	7.17655e-06	chr6_10723216_A_C_b38	301	A	C	1	rs1045911	145	156	0.166311	1	3.83845e-06	0.0205782	0.00439826	0.0712929	0.0738503	ENSG00000111843.13	8	0.106192	2.94113e-06
chr6	10723216	10723197	10723216			TMEM14C, TMEM14C	rs1045911	-0.11	5_prime_UTR_variant	Mean corpuscular hemoglobin	Adipose_Visceral_Omentum	chr6:10728727:10730615:clu_34384:ENSG00000137210.13	TMEM14B	10747759	10852753	8854	1.021	9634.53	408.575	9.35382e-06	chr6_10723216_A_C_b38	-24543	A	C	1	rs1045911	145	156	0.166311	1	3.83845e-06	0.0205782	0.00439826	0.0807919	0.0811572	ENSG00000137210.13	8	0.114731	3.47182e-06
chr17	82188213	82188204	82188219			CCDC57	rs4789729	-2.03	splice_region_variant	Peripheral arterial disease (traffic-related air pollution interaction)	Adipose_Visceral_Omentum	chr17:82183932:82188219:clu_15821:ENSG00000176155.18	CCDC57	82101460	82212830	8866	0.998959	20556.5	370.126	2.16507e-94	chr17_82188213_G_A_b38	-24617	G	A	1	rs4789729	217	260	0.277185	-1	7.263110000000001e-113	0.0609657	0.00197061	9.999e-05	5.51548e-90	ENSG00000176155.18	29	3.33167e-88	1.49312e-06
chr20	63517559	63517559	63517579			EEF1A2 - PPDPF	rs2314639	0	regulatory_region_variant	Serum metabolite levels	Adipose_Visceral_Omentum	chr20:63520894:63521512:clu_30475:ENSG00000125534.9	PPDPF	63520724	63522206	8294	0.989742	2528.47	373.639	1.33785e-13	chr20_63517559_C_T_b38	-3165	C	T	1	rs2314639	134	148	0.157783	1	7.02145e-16	0.0342599	0.00408813	9.999e-05	4.249e-10	ENSG00000125534.9	3	1.70911e-09	1.16984e-05
chr4	1746473	1746468	1746482			TACC3 - FGFR3	rs4507432	4.49	TF_binding_site_variant	Brain morphology (MOSTest); Mean spheric corpuscular volume	Adrenal_Gland	chr4:1740986:1744518:clu_32810:ENSG00000013810.18	TACC3	1721490	1745176	8503	0.906586	485.902	100.72	0.000595332	chr4_1746473_A_G_b38	24983	A	G	1	rs4507432	98	114	0.244635	-1	7.78278e-07	0.0365696	0.00717651	0.284133	0.294727	ENSG00000013810.18	4	0.454075	1.67647e-05
chr6	10723216	10723197	10723216			TMEM14C, TMEM14C	rs1045911	-0.11	5_prime_UTR_variant	Mean corpuscular hemoglobin	Artery_Aorta	chr6:10723241:10724570:clu_31287:ENSG00000111843.13	TMEM14C	10722915	10731129	8795	1.01655	8771.59	321.646	4.16664e-09	chr6_10723216_A_C_b38	301	A	C	1	rs1045911	110	122	0.157623	1	4.49547e-10	-0.032629	0.00508901	0.00029997	3.06448e-05	ENSG00000111843.13	9	9.3785e-05	3.19822e-06
chr6	10723216	10723197	10723216			TMEM14C, TMEM14C	rs1045911	-0.11	5_prime_UTR_variant	Mean corpuscular hemoglobin	Artery_Aorta	chr6:10723241:10724570:clu_31287:ENSG00000137210.13	TMEM14B	10747759	10852753	8854	1.02545	11827.8	327.355	3.03949e-09	chr6_10723216_A_C_b38	-24543	A	C	1	rs1045911	110	122	0.157623	1	4.49547e-10	-0.032629	0.00508901	9.999e-05	2.74053e-05	ENSG00000137210.13	11	8.4336e-05	2.45719e-06
chr20	63517559	63517559	63517579			EEF1A2 - PPDPF	rs2314639	0	regulatory_region_variant	Serum metabolite levels	Artery_Aorta	chr20:63520894:63521512:clu_27815:ENSG00000125534.9	PPDPF	63520724	63522206	8294	1.01888	2387.82	302.327	7.45441e-12	chr20_63517559_C_T_b38	-3165	C	T	1	rs2314639	107	120	0.155039	1	6.62231e-14	0.0382459	0.00490251	9.999e-05	1.26071e-08	ENSG00000125534.9	3	5.37466e-08	1.18584e-05
chr1	43975097	43975085	43975103			ATP6V0B	rs2286241	-9.92	synonymous_variant	Blood protein levels	Artery_Coronary	chr1:43975107:43976090:clu_44442:ENSG00000117410.13	ATP6V0B	43974487	43978295	6088	0.976505	1527.17	149.39	5.47278e-08	chr1_43975097_G_C_b38	610	G	C	1	rs2286241	20	20	0.0469484	1	1.06515e-09	0.105123	0.0163664	9.999e-05	0.000105226	ENSG00000117410.13	4	0.000712113	6.66475e-06
chr17	35773322	35773308	35773330			TAF15, TAF15, MMP28, MMP28	rs118098940	-1.79	synonymous_variant	Cerebrospinal AB1-42 levels in normal cognition	Artery_Coronary	chr17:35770312:35778888:clu_11703:ENSG00000271447.5	MMP28	35756249	35795707	6280	0.97264	4802.15	143.148	2.54446e-05	chr17_35773322_G_A_b38	-22385	G	A	1	rs118098940	10	10	0.0234742	1	1.38184e-06	0.118365	0.0237294	0.120168	0.123322	ENSG00000271447.5	12	0.306026	2.07763e-06
chr17	39676451	39676427	39676452			PGAP3	rs2941505	3.21	intron_variant	Serum alkaline phosphatase levels; Asthma and cardiovascular disease	Artery_Coronary	chr17:39676755:39684597:clu_11861:ENSG00000161395.13	PGAP3	39671122	39696797	5594	1.03837	5917.88	171.789	9.93464e-07	chr17_39676451_A_G_b38	-20346	A	G	1	rs2941505	126	158	0.370892	-1	3.0679e-07	0.0380155	0.0071587	0.00479952	0.00473336	ENSG00000161395.13	9	0.023344	2.32321e-06
chr1	43975097	43975085	43975103			ATP6V0B	rs2286241	-9.92	synonymous_variant	Blood protein levels	Artery_Tibial	chr1:43975107:43976090:clu_49573:ENSG00000117410.13	ATP6V0B	43974487	43978295	6088	1.00872	2684.84	492.619	3.07249e-22	chr1_43975097_G_C_b38	610	G	C	1	rs2286241	60	62	0.0530822	1	5.07829e-25	0.0549863	0.00506782	9.999e-05	5.71738e-19	ENSG00000117410.13	4	2.23786e-18	1.73502e-05
chr6	10723216	10723197	10723216			TMEM14C, TMEM14C	rs1045911	-0.11	5_prime_UTR_variant	Mean corpuscular hemoglobin	Artery_Tibial	chr6:10723241:10724570:clu_32472:ENSG00000111843.13	TMEM14C	10722915	10731129	8795	1.04308	9803.45	497.573	5.20388e-14	chr6_10723216_A_C_b38	301	A	C	1	rs1045911	188	205	0.175514	1	1.4846e-15	-0.0274615	0.00334299	9.999e-05	1.9919e-10	ENSG00000111843.13	9	5.03784e-10	5.35059e-06
chr6	10723216	10723197	10723216			TMEM14C, TMEM14C	rs1045911	-0.11	5_prime_UTR_variant	Mean corpuscular hemoglobin	Artery_Tibial	chr6:10723241:10724570:clu_32472:ENSG00000137210.13	TMEM14B	10747759	10852753	8854	1.0107	12128.0	504.683	3.44649e-14	chr6_10723216_A_C_b38	-24543	A	C	1	rs1045911	188	205	0.175514	1	1.4846e-15	-0.0274615	0.00334299	9.999e-05	3.30235e-10	ENSG00000137210.13	11	8.25587e-10	3.86804e-06
chr7	23398382	23398369	23398387			IGF2BP3	rs75425234	0	intron_variant	Hip circumference adjusted for BMI	Artery_Tibial	chr7:22727634:22728693:clu_29941:ENSG00000136244.11	IL6	22727147	22732002	7953	1.03086	1367.13	474.427	3.15387e-05	chr7_23398382_T_C_b38	671235	T	C	1	rs75425234	119	135	0.115582	1	6.23708e-06	0.0165604	0.00363022	0.0350965	0.0377803	ENSG00000136244.11	2	0.0436077	3.68103e-05
chr11	1926345	1926343	1926362	1926343	1926360	TNNT3	rs540710	0.73	intron_variant	Renin levels	Artery_Tibial	chr11:1926481:1929810:clu_6360:ENSG00000130595.17	TNNT3	1919562	1938706	8809	0.969176	8667.94	431.765	2.23137e-07	chr11_1926345_C_A_b38	6783	C	A	1	rs540710	357	442	0.378425	1	3.77858e-09	-0.0153519	0.00256331	0.00289971	0.00237268	ENSG00000130595.17	15	0.00339133	4.64532e-06
chr17	45051538	45051530	45051546			DCAKD, NMT1	rs8071429	-0.24	5_prime_UTR_variant	White matter hyperintensities	Artery_Tibial	chr17:45034999:45051553:clu_13524:ENSG00000172992.11	DCAKD	45023340	45061109	6712	0.992413	3946-07-01	458.869	6.90962e-23	chr17_45051538_T_A_b38	-9571	T	A	1	rs8071429	335	417	0.357021	-1	1.56959e-27	0.0265954	0.00231701	9.999e-05	3.7838000000000003e-19	ENSG00000172992.11	10	1.4980400000000002e-18	1.11283e-05
chr11	62612555	62612545	62612560			ROM1, EML3	rs113222038	-1.7	5_prime_UTR_variant	High density lipoprotein cholesterol levels	Brain_Amygdala	chr11:62615799:62616506:clu_4898:ENSG00000149541.9	B3GAT3	62615296	62622175	6877	1.01459	1773.55	87.9023	1.08098e-29	chr11_62612555_C_T_b38	-9620	C	T	1	rs113222038	62	78	0.302326	1	7.56994e-35	-0.118004	0.00634613	9.999e-05	8.03238e-27	ENSG00000149541.9	5	2.388e-24	2.48841e-06
chr17	45051538	45051530	45051546			DCAKD, NMT1	rs8071429	-0.24	5_prime_UTR_variant	White matter hyperintensities	Brain_Amygdala	chr17:45034999:45051553:clu_9312:ENSG00000172992.11	DCAKD	45023340	45061109	6712	0.657494	26.2453	21.6734	0.0149562	chr17_45051538_T_A_b38	-9571	T	A	1	rs8071429	75	88	0.341085	-1	7.52071e-08	0.0734019	0.0126765	0.451307	0.517234	ENSG00000172992.11	8	0.772141	7.50206e-06
chr19	49796608	49796570	49796621			AP2A1	rs76403112	0	non_coding_transcript_exon_variant	Self-reported math ability (MTAG)	Brain_Amygdala	chr19:50376826:50377587:clu_17153:ENSG00000131408.13	NR1H2	50329653	50382982	8356	0.79239	817.156	51.1469	0.00134123	chr19_49796609_G_A_b38	-533044	G	A	1	rs115475578	6	6	0.0232558	1	4.55637e-06	-0.205085	0.0423862	0.743685	0.750443	ENSG00000131408.13	7	0.838739	1.06539e-06
chr19	58025281	58025280	58025297			VN2R19P	rs159868	1.53	non_coding_transcript_exon_variant	Height	Brain_Amygdala	chr19:58305445:58306088:clu_17518:ENSG00000142396.10	ERVK3-1	58305319	58315663	4733	1.00274	723.327	74.232	0.00092893	chr19_58025281_T_C_b38	-280038	T	C	1	rs159868	73	101	0.391473	-1	8.74435e-05	0.045878	0.0112359	0.478261	0.4881	ENSG00000142396.10	4	0.760263	5.69285e-06
chr1	43975097	43975085	43975103			ATP6V0B	rs2286241	-9.92	synonymous_variant	Blood protein levels	Brain_Anterior_cingulate_cortex_BA24	chr1:43975107:43976090:clu_36555:ENSG00000117410.13	ATP6V0B	43974487	43978295	6088	0.973408	1280.44	94.7287	1.45056e-06	chr1_43975097_G_C_b38	610	G	C	1	rs2286241	12	12	0.0408163	1	4.48023e-08	0.154012	0.026384	0.00289971	0.00221769	ENSG00000117410.13	4	0.0225688	3.73248e-06
chr6	10723216	10723197	10723216			TMEM14C, TMEM14C	rs1045911	-0.11	5_prime_UTR_variant	Mean corpuscular hemoglobin	Brain_Anterior_cingulate_cortex_BA24	chr6:10726008:10728640:clu_24360:ENSG00000111843.13	TMEM14C	10722915	10731129	8795	1.04786	6453-03-01	113.172	4.64155e-06	chr6_10723216_A_C_b38	301	A	C	1	rs1045911	44	48	0.163265	1	1.9706e-06	0.0715255	0.0143145	0.0246975	0.0244215	ENSG00000111843.13	7	0.163692	1.11758e-06
chr6	10723216	10723197	10723216			TMEM14C, TMEM14C	rs1045911	-0.11	5_prime_UTR_variant	Mean corpuscular hemoglobin	Brain_Anterior_cingulate_cortex_BA24	chr6:10726008:10728640:clu_24360:ENSG00000137210.13	TMEM14B	10747759	10852753	8854	1.03045	8427.24	114.232	4.18715e-06	chr6_10723216_A_C_b38	-24543	A	C	1	rs1045911	44	48	0.163265	1	1.9706e-06	0.0715255	0.0143145	0.0287971	0.0308965	ENSG00000137210.13	9	0.19434	7.81154e-07
chr14	24103286	24103282	24103302			NRL, NRL, PCK2, PCK2	rs2071586	-2.7	intron_variant	General cognitive ability	Brain_Anterior_cingulate_cortex_BA24	chr14:24145896:24146208:clu_14871:ENSG00000100911.15	PSME2	24143365	24147235	8075	1.04573	881.269	104.927	5.33557e-06	chr14_24103286_G_C_b38	-43949	G	C	1	rs2071586	71	84	0.285714	1	9.15122e-07	0.0620938	0.0120029	0.00269973	0.00359851	ENSG00000100911.15	2	0.0342715	8.0936e-06
chr17	45051538	45051530	45051546			DCAKD, NMT1	rs8071429	-0.24	5_prime_UTR_variant	White matter hyperintensities	Brain_Anterior_cingulate_cortex_BA24	chr17:45034999:45051553:clu_10025:ENSG00000172992.11	DCAKD	45023340	45061109	6712	1.00959	2133.55	97.1949	3.53856e-10	chr17_45051538_T_A_b38	-9571	T	A	1	rs8071429	90	111	0.377551	-1	2.03994e-12	0.0745303	0.00952219	9.999e-05	6.5681e-07	ENSG00000172992.11	7	1.32473e-05	2.75529e-06
chr6	33080761	33080757	33080773			HLA-DPA1, HLA-DPA1, HLA-DPA1, HLA-DPA1, HLA-DPA1, HLA-DPA1, HLA-DPB1, HLA-DPB1, HLA-DPB1, HLA-DPB1, HLA-DPB1, HLA-DPB1	rs9277348	-4.7	missense_variant	Hypothyroidism	Brain_Caudate_basal_ganglia	chr6:33085889:33086219:clu_28080:ENSG00000223865.10	HLA-DPB1	33075926	33087201	21343	0.952645	624.886	92.1083	1.11857e-05	chr6_33080762_T_A_b38	4836	T	A	1	rs1042117	49	50	0.128866	1	2.55989e-09	-0.0797902	0.0126759	0.0106989	0.00898306	ENSG00000223865.10	4	0.0486811	1.15735e-05
chr9	128253000	128252994	128253037	128252995	128253036	DNM1	rs2267958	-1.46	non_coding_transcript_exon_variant	Body mass index; Height; Menarche (age at onset)	Brain_Caudate_basal_ganglia	chr9:128325881:128333474:clu_46104:ENSG00000167113.10	COQ4	128322743	128334072	5825	0.957842	2772-08-01	127.707	4.34127e-05	chr9_128253000_G_A_b38	-69743	G	A	1	rs2267958	134	178	0.458763	1	2.5322e-06	0.0399237	0.0081953	0.127597	0.126323	ENSG00000167113.10	10	0.339458	2.68491e-06
chr15	75186085	75186060	75186104			Metazoa_SRP - RPL36AP45	rs74470095	-0.28	regulatory_region_variant	Percentage of invited food questionnaires completed	Brain_Caudate_basal_ganglia	chr15:75685701:75687276:clu_16166:ENSG00000173546.7	CSPG4	75674322	75712848	5103	1.05387	480.342	145.3	0.00215262	chr15_75186085_G_A_b38	-526763	G	A	1	rs74470095	9	9	0.0231959	1	0.000933274	-0.0893861	0.0265288	0.633946	0.622017	ENSG00000173546.7	2	0.660238	2.52416e-05
chr17	45051538	45051530	45051546			DCAKD, NMT1	rs8071429	-0.24	5_prime_UTR_variant	White matter hyperintensities	Brain_Caudate_basal_ganglia	chr17:45034999:45051553:clu_11334:ENSG00000172992.11	DCAKD	45023340	45061109	6712	0.928507	1748.12	125.925	3.07365e-12	chr17_45051538_T_A_b38	-9571	T	A	1	rs8071429	110	131	0.337629	-1	6.29105e-16	0.0650159	0.00726669	9.999e-05	2.157e-08	ENSG00000172992.11	8	3.09593e-07	3.60141e-06
chr6	10723216	10723197	10723216			TMEM14C, TMEM14C	rs1045911	-0.11	5_prime_UTR_variant	Mean corpuscular hemoglobin	Brain_Cerebellar_Hemisphere	chr6:10728727:10730615:clu_29072:ENSG00000111843.13	TMEM14C	10722915	10731129	8795	0.953356	1608.29	88.3301	5.94241e-06	chr6_10723216_A_C_b38	301	A	C	1	rs1045911	50	55	0.157143	1	3.46465e-09	0.0718515	0.0114407	0.0109989	0.0120437	ENSG00000111843.13	15	0.0474801	6.31331e-06
chr6	10723216	10723197	10723216			TMEM14C, TMEM14C	rs1045911	-0.11	5_prime_UTR_variant	Mean corpuscular hemoglobin	Brain_Cerebellar_Hemisphere	chr6:10728727:10730615:clu_29072:ENSG00000137210.13	TMEM14B	10747759	10852753	8854	0.966114	1920.91	89.502	5.15119e-06	chr6_10723216_A_C_b38	-24543	A	C	1	rs1045911	50	55	0.157143	1	3.46465e-09	0.0718515	0.0114407	0.0119988	0.0116758	ENSG00000137210.13	17	0.0463216	5.64779e-06
chr9	128253000	128252994	128253037	128252995	128253036	DNM1	rs2267958	-1.46	non_coding_transcript_exon_variant	Body mass index; Height; Menarche (age at onset)	Brain_Cerebellar_Hemisphere	chr9:128250940:128254654:clu_48184:ENSG00000106976.20	DNM1	128191655	128255246	5500	0.952828	2806.56	111.094	2.43878e-08	chr9_128253000_G_A_b38	61345	G	A	1	rs2267958	126	170	0.485714	1	8.88667e-11	-0.0601674	0.00861999	0.00019998	0.000109681	ENSG00000106976.20	19	0.000658694	3.60777e-06
chr11	62612555	62612545	62612560			ROM1, EML3	rs113222038	-1.7	5_prime_UTR_variant	High density lipoprotein cholesterol levels	Brain_Cerebellar_Hemisphere	chr11:62667747:62669641:clu_6275:ENSG00000162194.12	LBHD1	62669641	62671283	6816	1.02619	768.99	124.556	1.10109e-06	chr11_62612555_C_T_b38	-58728	C	T	1	rs113222038	78	90	0.257143	1	8.84274e-08	-0.0551267	0.00980089	0.00069993	0.000695342	ENSG00000162194.12	2	0.0036545	1.88801e-05
chr19	11120527	11120525	11120538			LDLR	rs72658867	-1.49	splice_region_variant	Low density lipoprotein cholesterol levels; Total cholesterol levels	Brain_Cerebellar_Hemisphere	chr19:10256825:10258413:clu_20061:ENSG00000105364.13	MRPL4	10251901	10259823	7195	1.03479	1142.56	120.454	0.00270375	chr19_11120527_G_A_b38	868626	G	A	1	rs72658867	5	5	0.0142857	1	0.000812104	0.128372	0.0375569	0.94702	0.951497	ENSG00000105364.13	3	0.732272	1.32146e-05
chr1	227739541	227739530	227739547			SNAP47	rs11588850	5.48	intron_variant	Height	Brain_Cerebellum	chr1:227735499:227747692:clu_48567:ENSG00000143740.14	SNAP47	227728539	227781231	7085	0.970529	3306.85	162.959	0.000356754	chr1_227739541_A_G_b38	11002	A	G	1	rs11588850	50	55	0.131579	1	0.000148046	-0.0418228	0.0107924	0.710938	0.704229	ENSG00000143740.14	7	0.583201	4.5031e-06
chr1	43975097	43975085	43975103			ATP6V0B	rs2286241	-9.92	synonymous_variant	Blood protein levels	Brain_Cerebellum	chr1:43975107:43976090:clu_45445:ENSG00000117410.13	ATP6V0B	43974487	43978295	6088	1.00354	1773.88	154.064	4.12194e-11	chr1_43975097_G_C_b38	610	G	C	1	rs2286241	18	19	0.0454545	1	5.42429e-13	0.121721	0.0156704	9.999e-05	6.88793e-08	ENSG00000117410.13	4	4.64837e-07	9.78603e-06
chr9	128253000	128252994	128253037	128252995	128253036	DNM1	rs2267958	-1.46	non_coding_transcript_exon_variant	Body mass index; Height; Menarche (age at onset)	Brain_Cerebellum	chr9:128250940:128254654:clu_50677:ENSG00000106976.20	DNM1	128191655	128255246	5500	0.945076	3913-02-01	142.169	1.13396e-07	chr9_128253000_G_A_b38	61345	G	A	1	rs2267958	142	196	0.4689	1	1.57734e-09	-0.0436353	0.00686398	0.00089991	0.000693147	ENSG00000106976.20	19	0.00277933	3.35854e-06
chr3	13513386	13513374	13513389			HDAC11 - FBLN2	rs2630445	-2.4	intergenic_variant	Corneal curvature	Brain_Cortex	chr3:14468212:14472205:clu_34787:ENSG00000131389.16	SLC6A6	14402576	14489110	8294	1.02119	3213.58	152.262	4.38771e-05	chr3_13513386_T_G_b38	-889190	T	G	1	rs2630445	39	43	0.104878	-1	8.83864e-06	0.0529171	0.0115662	0.123687	0.124931	ENSG00000131389.16	4	0.306746	3.78528e-06
chr9	128253000	128252994	128253037	128252995	128253036	DNM1	rs2267958	-1.46	non_coding_transcript_exon_variant	Body mass index; Height; Menarche (age at onset)	Brain_Cortex	chr9:128250940:128254654:clu_47383:ENSG00000106976.20	DNM1	128191655	128255246	5500	0.98705	3285.21	147.34	2.92923e-08	chr9_128253000_G_A_b38	61345	G	A	1	rs2267958	145	194	0.473171	1	8.7128e-10	-0.0469471	0.00724978	9.999e-05	0.00010906	ENSG00000106976.20	12	0.000768036	3.1293e-06
chr1	230978849	230978838	230978857			TTC13	rs11122174	-1.52	5_prime_UTR_variant	Hematocrit	Brain_Frontal_Cortex_BA9	chr1:230979279:230995760:clu_42422:ENSG00000173409.13	ARV1	230978981	231000595	7915	1.00535	6112.61	121.099	1.10791e-07	chr1_230978849_C_T_b38	-132	C	T	1	rs11122174	124	156	0.445714	1	3.42257e-09	0.0557268	0.00886981	0.00059994	0.000649615	ENSG00000173409.13	10	0.00528367	1.38605e-06
chr9	128253000	128252994	128253037	128252995	128253036	DNM1	rs2267958	-1.46	non_coding_transcript_exon_variant	Body mass index; Height; Menarche (age at onset)	Brain_Frontal_Cortex_BA9	chr9:128250940:128254654:clu_44054:ENSG00000106976.20	DNM1	128191655	128255246	5500	0.950692	1167.67	98.4814	5.45438e-09	chr9_128253000_G_A_b38	61345	G	A	1	rs2267958	122	161	0.46	1	5.82543e-13	-0.0647374	0.00820478	9.999e-05	1.17211e-05	ENSG00000106976.20	12	0.000128327	5.38057e-06
chr14	103718400	103718393	103718416			ZFYVE21	rs11846838	-2.86	intron_variant	Cigarettes smoked per day (MTAG)	Brain_Frontal_Cortex_BA9	chr14:103679518:103684986:clu_17238:ENSG00000126214.21	KLC1	103561896	103714104	8148	1.00011	1153.6	84.9316	5.56846e-05	chr14_103718400_G_A_b38	156504	G	A	1	rs11846838	94	108	0.308571	1	8.18757e-08	-0.0534373	0.00947344	0.0635936	0.0621974	ENSG00000126214.21	12	0.241982	7.14615e-06
chr17	45051538	45051530	45051546			DCAKD, NMT1	rs8071429	-0.24	5_prime_UTR_variant	White matter hyperintensities	Brain_Frontal_Cortex_BA9	chr17:45034999:45051553:clu_10882:ENSG00000172992.11	DCAKD	45023340	45061109	6712	0.786507	197.803	63.2959	6.67499e-06	chr17_45051538_T_A_b38	-9571	T	A	1	rs8071429	97	121	0.345714	-1	3.68767e-12	0.0607785	0.00803784	0.00229977	0.00585428	ENSG00000172992.11	8	0.0376886	1.02574e-05
chr19	11120527	11120525	11120538			LDLR	rs72658867	-1.49	splice_region_variant	Low density lipoprotein cholesterol levels; Total cholesterol levels	Brain_Frontal_Cortex_BA9	chr19:11382949:11383097:clu_18160:ENSG00000187266.13	EPOR	11377205	11384312	6586	0.957685	1303.63	96.8555	0.000798526	chr19_11120527_G_A_b38	-263785	G	A	1	rs72658867	5	5	0.0142857	1	2.95561e-05	0.161281	0.0374303	0.657687	0.664932	ENSG00000187266.13	6	0.71324	5.01624e-06
chr12	57232799	57232788	57232806			SHMT2	rs2229716	-8.65	synonymous_variant	Urate levels	Brain_Hippocampus	chr12:57745439:57745745:clu_3310:ENSG00000135452.9	TSPAN31	57739736	57750211	5907	1.06899	1928.35	99.0117	0.000833915	chr12_57232799_G_A_b38	-506937	G	A	1	rs2229716	9	9	0.0272727	1	7.00683e-05	0.121207	0.0295724	0.778988	0.779162	ENSG00000135452.9	8	0.747748	4.42454e-06
chr17	45051538	45051530	45051546			DCAKD, NMT1	rs8071429	-0.24	5_prime_UTR_variant	White matter hyperintensities	Brain_Hippocampus	chr17:45034999:45051553:clu_10333:ENSG00000172992.11	DCAKD	45023340	45061109	6712	0.810937	343.78	70.2871	0.000330376	chr17_45051538_T_A_b38	-9571	T	A	1	rs8071429	96	120	0.363636	-1	3.85818e-07	0.0494382	0.00927755	0.169317	0.174389	ENSG00000172992.11	8	0.481192	4.80575e-06
chr17	45051538	45051530	45051546			DCAKD, NMT1	rs8071429	-0.24	5_prime_UTR_variant	White matter hyperintensities	Brain_Spinal_cord_cervical_c-1	chr17:45034999:45051553:clu_9890:ENSG00000172992.11	DCAKD	45023340	45061109	6712	0.990883	2157-01-01	76.6969	1.03544e-07	chr17_45051538_T_A_b38	-9571	T	A	1	rs8071429	73	90	0.357143	-1	9.95944e-10	0.0815448	0.0120987	0.00019998	0.000242034	ENSG00000172992.11	9	0.00332227	2.30215e-06
chr1	43975097	43975085	43975103			ATP6V0B	rs2286241	-9.92	synonymous_variant	Blood protein levels	Brain_Substantia_nigra	chr1:43975107:43976090:clu_32414:ENSG00000117410.13	ATP6V0B	43974487	43978295	6088	1.0351	530.259	48.7936	0.000178458	chr1_43975097_G_C_b38	610	G	C	1	rs2286241	8	8	0.0350877	1	3.91712e-07	0.207965	0.0379497	0.0779922	0.0818032	ENSG00000117410.13	5	0.426147	8.58281e-06
chr16	1947003	1946996	1947014	1946997	1947013	RPL3L	rs113956264	-4.38	missense_variant	Estimated glomerular filtration rate (creatinine)	Brain_Substantia_nigra	chr16:2209706:2209950:clu_10320:ENSG00000182685.7	BRICD5	2209417	2211950	8160	0.995079	348.114	52.3049	0.000103787	chr16_1947003_C_T_b38	-264947	C	T	1	rs113956264	12	12	0.0526316	1	3.91578e-07	-0.17023	0.0310633	0.0378962	0.0361474	ENSG00000182685.7	1	0.272761	1.03382e-05
chr6	10723216	10723197	10723216			TMEM14C, TMEM14C	rs1045911	-0.11	5_prime_UTR_variant	Mean corpuscular hemoglobin	Breast_Mammary_Tissue	chr6:10723241:10724570:clu_35793:ENSG00000111843.13	TMEM14C	10722915	10731129	8795	0.999246	11976.7	343.084	6.94792e-07	chr6_10723216_A_C_b38	301	A	C	1	rs1045911	119	129	0.162879	1	2.45568e-07	-0.0273034	0.00519202	0.00769923	0.0083194	ENSG00000111843.13	9	0.0171677	2.32366e-06
chr6	10723216	10723197	10723216			TMEM14C, TMEM14C	rs1045911	-0.11	5_prime_UTR_variant	Mean corpuscular hemoglobin	Breast_Mammary_Tissue	chr6:10723241:10724570:clu_35793:ENSG00000137210.13	TMEM14B	10747759	10852753	8854	1.01809	11243.3	333.809	9.82194e-07	chr6_10723216_A_C_b38	-24543	A	C	1	rs1045911	119	129	0.162879	1	2.45568e-07	-0.0273034	0.00519202	0.00929907	0.0100438	ENSG00000137210.13	11	0.0203449	2.66915e-06
chr17	39676451	39676427	39676452			PGAP3	rs2941505	3.21	intron_variant	Serum alkaline phosphatase levels; Asthma and cardiovascular disease	Breast_Mammary_Tissue	chr17:39676755:39684597:clu_14272:ENSG00000161395.13	PGAP3	39671122	39696797	5594	1.01999	7009.52	340.983	9.2084e-19	chr17_39676451_A_G_b38	-20346	A	G	1	rs2941505	229	289	0.364899	-1	2.81093e-20	0.0334631	0.0034186	9.999e-05	3.33038e-15	ENSG00000161395.13	9	2.15129e-14	4.3134e-06
chr6	10723216	10723197	10723216			TMEM14C, TMEM14C	rs1045911	-0.11	5_prime_UTR_variant	Mean corpuscular hemoglobin	Cells_Cultured_fibroblasts	chr6:10728727:10730615:clu_28199:ENSG00000111843.13	TMEM14C	10722915	10731129	8795	1.02088	4397.46	414.492	4.25321e-14	chr6_10723216_A_C_b38	301	A	C	1	rs1045911	149	164	0.169772	1	2.02225e-15	0.0327646	0.00398308	9.999e-05	1.16125e-10	ENSG00000111843.13	4	3.05883e-10	1.1124e-05
chr6	10723216	10723197	10723216			TMEM14C, TMEM14C	rs1045911	-0.11	5_prime_UTR_variant	Mean corpuscular hemoglobin	Cells_Cultured_fibroblasts	chr6:10728727:10730615:clu_28199:ENSG00000137210.13	TMEM14B	10747759	10852753	8854	0.994899	7419.75	396.814	1.46843e-13	chr6_10723216_A_C_b38	-24543	A	C	1	rs1045911	149	164	0.169772	1	2.02225e-15	0.0327646	0.00398308	9.999e-05	1.21308e-09	ENSG00000137210.13	8	2.97003e-09	6.01075e-06
chr9	128253000	128252994	128253037	128252995	128253036	DNM1	rs2267958	-1.46	non_coding_transcript_exon_variant	Body mass index; Height; Menarche (age at onset)	Cells_Cultured_fibroblasts	chr9:128117835:128117923:clu_48272:ENSG00000234771.3	SLC25A25-AS1	128109246	128118693	5385	1.03537	831.932	393.091	0.000811127	chr9_128253000_G_A_b38	134307	G	A	1	rs2267958	330	429	0.444099	1	0.000300074	0.0117434	0.00322338	0.464501	0.473859	ENSG00000234771.3	2	0.298787	6.17983e-05
chr17	45051538	45051530	45051546			DCAKD, NMT1	rs8071429	-0.24	5_prime_UTR_variant	White matter hyperintensities	Cells_Cultured_fibroblasts	chr17:45034999:45051553:clu_11806:ENSG00000172992.11	DCAKD	45023340	45061109	6712	0.974533	4045-05-01	386.762	2.00245e-11	chr17_45051538_T_A_b38	-9571	T	A	1	rs8071429	270	327	0.338509	-1	2.91937e-13	0.0228652	0.00304067	9.999e-05	1.2407e-07	ENSG00000172992.11	9	2.6284e-07	1.02237e-05
chr4	1804792	1804781	1804796	1804781	1804798	FGFR3	rs3135890	-8.72	non_coding_transcript_exon_variant	Waist circumference adjusted for body mass index; Height	Cells_EBV-transformed_lymphocytes	chr4:2696593:2699680:clu_29269:ENSG00000125386.15	FAM193A	2536631	2732565	7780	0.943165	10668.1	92.9893	0.000249065	chr4_1804792_C_T_b38	-731839	C	T	1	rs3135890	33	34	0.115646	1	2.68614e-05	-0.076598	0.0175507	0.940789	0.937011	ENSG00000125386.15	25	0.619325	1.15379e-06
chr6	10723216	10723197	10723216			TMEM14C, TMEM14C	rs1045911	-0.11	5_prime_UTR_variant	Mean corpuscular hemoglobin	Cells_EBV-transformed_lymphocytes	chr6:10728727:10730615:clu_25101:ENSG00000111843.13	TMEM14C	10722915	10731129	8795	1.04998	6826.13	113.243	6.58396e-06	chr6_10723216_A_C_b38	301	A	C	1	rs1045911	48	55	0.187075	1	2.89058e-06	0.0739074	0.0150612	0.0351965	0.0367993	ENSG00000111843.13	6	0.0983638	2.95591e-06
chr6	10723216	10723197	10723216			TMEM14C, TMEM14C	rs1045911	-0.11	5_prime_UTR_variant	Mean corpuscular hemoglobin	Cells_EBV-transformed_lymphocytes	chr6:10728727:10730615:clu_25101:ENSG00000137210.13	TMEM14B	10747759	10852753	8854	1.05299	6053.65	111.23	7.95868e-06	chr6_10723216_A_C_b38	-24543	A	C	1	rs1045911	48	55	0.187075	1	2.89058e-06	0.0739074	0.0150612	0.0369963	0.0391079	ENSG00000137210.13	6	0.103256	3.37535e-06
chr17	45051538	45051530	45051546			DCAKD, NMT1	rs8071429	-0.24	5_prime_UTR_variant	White matter hyperintensities	Cells_EBV-transformed_lymphocytes	chr17:45247516:45247701:clu_10405:ENSG00000233483.2	CTD-2020K17.4	45245186	45248836	7254	0.983125	595.626	101.925	0.00204887	chr17_45051538_T_A_b38	-197298	T	A	1	rs8071429	83	100	0.340136	-1	0.000739797	0.0383159	0.0110674	0.701964	0.711683	ENSG00000233483.2	2	0.561996	2.51503e-05
chr17	39676451	39676427	39676452			PGAP3	rs2941505	3.21	intron_variant	Serum alkaline phosphatase levels; Asthma and cardiovascular disease	Cells_EBV-transformed_lymphocytes	chr17:39676755:39684597:clu_10077:ENSG00000161395.13	PGAP3	39671122	39696797	5594	1.01743	4952.29	104.236	7.83863e-09	chr17_39676451_A_G_b38	-20346	A	G	1	rs2941505	80	100	0.340136	-1	4.1976e-10	0.0691669	0.0101765	0.00019998	3.22799e-05	ENSG00000161395.13	10	0.000170089	3.54015e-06
chr6	10723216	10723197	10723216			TMEM14C, TMEM14C	rs1045911	-0.11	5_prime_UTR_variant	Mean corpuscular hemoglobin	Colon_Sigmoid	chr6:10723241:10724570:clu_31962:ENSG00000111843.13	TMEM14C	10722915	10731129	8795	1.00133	10774.3	269.466	2.29232e-05	chr6_10723216_A_C_b38	301	A	C	1	rs1045911	94	103	0.16195	1	1.00685e-05	-0.0297921	0.00662912	0.222494	0.2183	ENSG00000111843.13	9	0.308087	1.92258e-06
chr6	36678992	36678991	36679008			CDKN1A	rs146170154		intron_variant	QRS duration	Colon_Sigmoid	chr6:36465698:36470052:clu_32862:ENSG00000112078.13	KCTD20	36442890	36491143	6944	0.897631	2231.15	209.049	0.000192615	chr6_36678991_C_CTA_b38	236101	C	CTA	1	rs146170154	122	133	0.209119	1	1.00712e-05	0.0269127	0.0059885	0.392395	0.401079	ENSG00000112078.13	8	0.434917	5.64382e-06
chr19	48703469	48703467	48703485			FUT2	rs1800027	-1.24	missense_variant	Serum alkaline phosphatase levels; Low density lipoprotein cholesterol levels; Non-albumin protein levels; Urea levels	Colon_Sigmoid	chr19:47713538:47718509:clu_24001:ENSG00000024422.11	EHD2	47713343	47743134	7541	1.0611	2168.36	251.082	0.0008559	chr19_48703469_C_T_b38	990126	C	T	1	rs1800027	34	34	0.0534591	1	0.000315607	0.0393249	0.0107871	0.836957	0.828487	ENSG00000024422.11	3	0.593276	1.2222e-05
chr20	63517559	63517559	63517579			EEF1A2 - PPDPF	rs2314639	0	regulatory_region_variant	Serum metabolite levels	Colon_Sigmoid	chr20:63520894:63521512:clu_28365:ENSG00000125534.9	PPDPF	63520724	63522206	8294	0.993234	1896.29	235.587	1.42613e-05	chr20_63517559_C_T_b38	-3165	C	T	1	rs2314639	96	108	0.169811	1	1.29319e-06	0.0299789	0.00606421	0.0266973	0.0274204	ENSG00000125534.9	3	0.0644586	1.05433e-05
chr6	34601943	34601933	34601951			ILRUN	rs2814973	-2.13	intron_variant	Height	Colon_Transverse	chr6:35243755:35243963:clu_35375:ENSG00000146197.8	SCUBE3	35214419	35253079	5998	1.05055	383.478	287.196	0.00206909	chr6_34601943_C_T_b38	-612476	C	T	1	rs2814973	100	109	0.148098	1	0.000761068	0.0192055	0.00565353	0.546397	0.524533	ENSG00000146197.8	1	0.468936	6.8681e-05
chr22	41197577	41197565	41197588	41197567	41197586	EP300-AS1 - L3MBTL2	rs11913442	-0.87	TF_binding_site_variant	Type 2 diabetes	Esophagus_Gastroesophageal_Junction	chr22:41209933:41216139:clu_25906:ENSG00000100395.14	L3MBTL2	41205205	41231271	5554	0.999366	2107.93	220.485	1.195e-07	chr22_41197577_C_T_b38	-7628	C	T	1	rs11913442	223	287	0.434848	-1	4.7017e-10	0.0300244	0.00466381	0.00029997	0.00025326	ENSG00000100395.14	16	0.000888748	9.79253e-06
chr6	10723216	10723197	10723216			TMEM14C, TMEM14C	rs1045911	-0.11	5_prime_UTR_variant	Mean corpuscular hemoglobin	Esophagus_Mucosa	chr6:10755232:10756467:clu_32877:ENSG00000111843.13	TMEM14C	10722915	10731129	8795	1.00028	15870.2	448.17	8.27422e-12	chr6_10723216_A_C_b38	301	A	C	1	rs1045911	158	172	0.173038	1	2.32855e-12	-0.0281757	0.00391114	9.999e-05	1.30712e-07	ENSG00000111843.13	10	4.21584e-07	1.91505e-06
chr6	10723216	10723197	10723216			TMEM14C, TMEM14C	rs1045911	-0.11	5_prime_UTR_variant	Mean corpuscular hemoglobin	Esophagus_Mucosa	chr6:10755232:10756467:clu_32877:ENSG00000137210.13	TMEM14B	10747759	10852753	8854	1.02015	14230.6	441.129	1.20371e-11	chr6_10723216_A_C_b38	-24543	A	C	1	rs1045911	158	172	0.173038	1	2.32855e-12	-0.0281757	0.00391114	9.999e-05	1.24055e-07	ENSG00000137210.13	10	4.01083e-07	2.30841e-06
chr1	43975097	43975085	43975103			ATP6V0B	rs2286241	-9.92	synonymous_variant	Blood protein levels	Esophagus_Muscularis	chr1:43975107:43976090:clu_49450:ENSG00000117410.13	ATP6V0B	43974487	43978295	6088	1.01707	2036.72	365.127	2.36099e-21	chr1_43975097_G_C_b38	610	G	C	1	rs2286241	42	43	0.0462366	1	2.08754e-25	0.0739293	0.00666045	9.999e-05	2.41658e-18	ENSG00000117410.13	4	1.4542e-17	1.64658e-05
chr6	10723216	10723197	10723216			TMEM14C, TMEM14C	rs1045911	-0.11	5_prime_UTR_variant	Mean corpuscular hemoglobin	Esophagus_Muscularis	chr6:10723241:10724570:clu_32599:ENSG00000111843.13	TMEM14C	10722915	10731129	8795	1.02825	10744.4	409.041	1.08035e-05	chr6_10723216_A_C_b38	301	A	C	1	rs1045911	140	155	0.166667	1	5.01598e-06	-0.019923	0.00431107	0.0993901	0.101793	ENSG00000111843.13	8	0.134102	3.25673e-06
chr6	10723216	10723197	10723216			TMEM14C, TMEM14C	rs1045911	-0.11	5_prime_UTR_variant	Mean corpuscular hemoglobin	Esophagus_Muscularis	chr6:10723241:10724570:clu_32599:ENSG00000137210.13	TMEM14B	10747759	10852753	8854	1.0236	13682.8	408.708	1.08932e-05	chr6_10723216_A_C_b38	-24543	A	C	1	rs1045911	140	155	0.166667	1	5.01598e-06	-0.019923	0.00431107	0.126902	0.13094	ENSG00000137210.13	10	0.162437	2.51282e-06
chr9	115073620	115073613	115073633			TNC, DELEC1	rs1138545	-10.08	missense_variant	Blood protein levels	Esophagus_Muscularis	chr9:114337306:114341533:clu_54900:ENSG00000106948.16	AKNA	114334156	114394405	7650	0.909118	5839.44	326.853	0.000112297	chr9_115073620_C_T_b38	679215	C	T	1	rs1138545	171	183	0.196774	1	7.38879e-06	-0.0186672	0.00411493	0.522989	0.526299	ENSG00000106948.16	17	0.40016	3.63309e-06
chr14	24103286	24103282	24103302			NRL, NRL, PCK2, PCK2	rs2071586	-2.7	intron_variant	General cognitive ability	Esophagus_Muscularis	chr14:24102890:24103510:clu_20170:ENSG00000100889.11	PCK2	24094053	24110598	7972	1.00061	7497.38	363.494	0.000182488	chr14_24103286_G_C_b38	9233	G	C	1	rs2071586	216	255	0.274194	1	3.82825e-05	-0.0155603	0.00374047	0.749813	0.745249	ENSG00000100889.11	13	0.47752	4.19551e-06
chr16	731292	731278	731297			HAGHL, CIAO3	rs13338700	-0.83	non_coding_transcript_exon_variant	Waist circumference adjusted for body mass index	Esophagus_Muscularis	chr16:732373:733298:clu_15263:ENSG00000103245.13	NARFL	729753	741329	8338	0.918581	1653.47	312.845	1.54498e-07	chr16_731292_C_T_b38	-10037	C	T	1	rs13338700	144	168	0.180645	1	4.84077e-10	-0.0256398	0.00402667	0.00189981	0.000517337	ENSG00000103245.13	5	0.00113552	1.34083e-05
chr17	45051538	45051530	45051546			DCAKD, NMT1	rs8071429	-0.24	5_prime_UTR_variant	White matter hyperintensities	Esophagus_Muscularis	chr17:45034999:45051553:clu_13435:ENSG00000172992.11	DCAKD	45023340	45061109	6712	0.981529	3317.77	359.111	6.7499e-15	chr17_45051538_T_A_b38	-9571	T	A	1	rs8071429	269	334	0.35914	-1	6.52865e-18	0.0269566	0.00299324	9.999e-05	3.54975e-11	ENSG00000172992.11	9	1.42363e-10	8.7811e-06
chr17	39676451	39676427	39676452			PGAP3	rs2941505	3.21	intron_variant	Serum alkaline phosphatase levels; Asthma and cardiovascular disease	Esophagus_Muscularis	chr17:39676755:39684597:clu_13048:ENSG00000161395.13	PGAP3	39671122	39696797	5594	1.01713	5042.82	386.031	6.53498e-14	chr17_39676451_A_G_b38	-20346	A	G	1	rs2941505	266	328	0.352688	-1	1.20023e-15	0.0259436	0.00312202	9.999e-05	2.25062e-10	ENSG00000161395.13	9	8.58368e-10	6.65187e-06
chr17	82188213	82188204	82188219			CCDC57	rs4789729	-2.03	splice_region_variant	Peripheral arterial disease (traffic-related air pollution interaction)	Heart_Atrial_Appendage	chr17:82183932:82188219:clu_14365:ENSG00000176155.18	CCDC57	82101460	82212830	8866	0.996981	15968.7	282.276	1.8385099999999997e-58	chr17_82188213_G_A_b38	-24617	G	A	1	rs4789729	178	212	0.284946	-1	1.82028e-71	0.0652828	0.00284766	9.999e-05	4.26485e-54	ENSG00000176155.18	26	2.1630899999999997e-52	1.22861e-06
chr6	10723216	10723197	10723216			TMEM14C, TMEM14C	rs1045911	-0.11	5_prime_UTR_variant	Mean corpuscular hemoglobin	Heart_Left_Ventricle	chr6:10723241:10724570:clu_28071:ENSG00000111843.13	TMEM14C	10722915	10731129	8795	0.959562	5678-04-01	310.464	1.44294e-06	chr6_10723216_A_C_b38	301	A	C	1	rs1045911	117	129	0.167098	1	2.02539e-07	-0.0277539	0.00523706	0.0126987	0.0100757	ENSG00000111843.13	7	0.0328575	2.39364e-06
chr6	10723216	10723197	10723216			TMEM14C, TMEM14C	rs1045911	-0.11	5_prime_UTR_variant	Mean corpuscular hemoglobin	Heart_Left_Ventricle	chr6:10723241:10724570:clu_28071:ENSG00000137210.13	TMEM14B	10747759	10852753	8854	0.967288	5094.49	306.039	1.71444e-06	chr6_10723216_A_C_b38	-24543	A	C	1	rs1045911	117	129	0.167098	1	2.02539e-07	-0.0277539	0.00523706	0.0130987	0.0102934	ENSG00000137210.13	7	0.0334466	2.77063e-06
chr8	41827648	41827630	41827648			ANK1	rs2111807	0	intron_variant	Mean reticulocyte volume	Heart_Left_Ventricle	chr8:42272205:42288634:clu_48984:ENSG00000104365.13	IKBKB	42271302	42332653	6298	0.991924	7854.38	313.654	5.53147e-05	chr8_41827648_G_T_b38	-443654	G	T	1	rs2111807	202	237	0.306995	-1	1.51824e-05	-0.0183723	0.00418905	0.361111	0.356302	ENSG00000104365.13	17	0.427823	2.02004e-06
chr16	731292	731278	731297			HAGHL, CIAO3	rs13338700	-0.83	non_coding_transcript_exon_variant	Waist circumference adjusted for body mass index	Heart_Left_Ventricle	chr16:732373:733298:clu_13116:ENSG00000103245.13	NARFL	729753	741329	8338	0.913316	1759.36	256.966	2.59176e-06	chr16_731292_C_T_b38	-10037	C	T	1	rs13338700	133	147	0.190415	1	2.50071e-08	-0.0291485	0.00511433	0.00949905	0.00751228	ENSG00000103245.13	5	0.0252861	6.08526e-06
chr10	100866753	100866747	100866761			PAX2 - Y_RNA	rs61873510	-2.48	regulatory_region_variant	Hand grip strength; Bitter alcoholic beverage consumption; Alcohol consumption (drinks per week)	Kidney_Cortex	chr10:101030384:101031073:clu_6832:ENSG00000186862.17	PDZD7	101007837	101031157	5201	1.05455	832.046	47.0063	0.00212283	chr10_100866753_G_T_b38	-164404	G	T	1	rs61873510	34	38	0.260274	1	0.00190195	-0.102329	0.0311378	0.821839	0.814787	ENSG00000186862.17	2	0.899491	4.10608e-06
chr10	129467281	129467272	129467287			MGMT	rs16906252	-4.13	synonymous_variant	MGMT methylation in smokers	Liver	chr10:129467441:129536241:clu_8466:ENSG00000170430.9	MGMT	129467184	129768007	9361	0.93731	1751.8	130.37	5.78602e-06	chr10_129467281_C_T_b38	97	C	T	1	rs16906252	32	35	0.0841346	1	7.66743e-08	0.0674242	0.0120353	0.0163984	0.0137941	ENSG00000170430.9	4	0.0734317	3.49515e-06
chr17	82188213	82188204	82188219			CCDC57	rs4789729	-2.03	splice_region_variant	Peripheral arterial disease (traffic-related air pollution interaction)	Liver	chr17:82183932:82188219:clu_11262:ENSG00000176155.18	CCDC57	82101460	82212830	8866	0.942925	8663.87	135.07	2.9657799999999998e-21	chr17_82188213_G_A_b38	-24617	G	A	1	rs4789729	99	110	0.264423	-1	3.03023e-28	0.0885764	0.00673443	9.999e-05	2.32675e-16	ENSG00000176155.18	22	7.03487e-15	7.30217e-07
chr21	44851537	44851533	44851547			PTTG1IP	rs235314	-2.92	missense_variant	HDL cholesterol levels x alcohol consumption (drinkers vs non-drinkers) interaction (2df); HDL cholesterol levels x alcohol consumption (regular vs non-regular drinkers) interaction (2df); HDL cholesterol levels in current drinkers; Apolipoprotein A1 levels; Liver enzyme levels (gamma-glutamyl transferase); Total lipid levels in medium HDL; Phospholipid levels in medium HDL; Concentration of medium HDL particles	Liver	chr21:44865447:44865571:clu_22212:ENSG00000183255.11	PTTG1IP	44849585	44873903	8399	0.951182	781.936	120.862	7.7761e-10	chr21_44851537_C_T_b38	-22366	C	T	1	rs235314	153	204	0.490385	-1	3.67439e-14	0.0540314	0.0065744	9.999e-05	1.24739e-06	ENSG00000183255.11	4	1.41492e-05	8.48454e-06
chr1	43975097	43975085	43975103			ATP6V0B	rs2286241	-9.92	synonymous_variant	Blood protein levels	Lung	chr1:43975107:43976090:clu_56953:ENSG00000117410.13	ATP6V0B	43974487	43978295	6088	1.0206	3720.42	432.686	2.29354e-16	chr1_43975097_G_C_b38	610	G	C	1	rs2286241	57	59	0.0572816	1	2.4844500000000003e-18	0.0516746	0.00568552	9.999e-05	4.77069e-13	ENSG00000117410.13	6	2.07642e-12	9.5965e-06
chr6	10723216	10723197	10723216			TMEM14C, TMEM14C	rs1045911	-0.11	5_prime_UTR_variant	Mean corpuscular hemoglobin	Lung	chr6:10728727:10730615:clu_37120:ENSG00000111843.13	TMEM14C	10722915	10731129	8795	1.05647	10359.1	452.066	5.24337e-08	chr6_10723216_A_C_b38	301	A	C	1	rs1045911	169	180	0.174757	1	1.45439e-08	0.022743	0.00394569	0.00029997	0.00034644	ENSG00000111843.13	8	0.000738216	3.92913e-06
chr6	10723216	10723197	10723216			TMEM14C, TMEM14C	rs1045911	-0.11	5_prime_UTR_variant	Mean corpuscular hemoglobin	Lung	chr6:10728727:10730615:clu_37120:ENSG00000137210.13	TMEM14B	10747759	10852753	8854	1.05133	10771.0	454.901	4.76366e-08	chr6_10723216_A_C_b38	-24543	A	C	1	rs1045911	169	180	0.174757	1	1.45439e-08	0.022743	0.00394569	0.00049995	0.000339972	ENSG00000137210.13	8	0.000725484	3.71038e-06
chr20	63517559	63517559	63517579			EEF1A2 - PPDPF	rs2314639	0	regulatory_region_variant	Serum metabolite levels	Lung	chr20:63520894:63521512:clu_32940:ENSG00000125534.9	PPDPF	63520724	63522206	8294	1.00682	2816.32	425.807	9.98695e-14	chr20_63517559_C_T_b38	-3165	C	T	1	rs2314639	139	157	0.152427	1	1.42943e-15	0.0300512	0.00364078	9.999e-05	2.41389e-10	ENSG00000125534.9	3	8.70467e-10	1.20283e-05
chr1	43975097	43975085	43975103			ATP6V0B	rs2286241	-9.92	synonymous_variant	Blood protein levels	Minor_Salivary_Gland	chr1:43975107:43976090:clu_43058:ENSG00000117410.13	ATP6V0B	43974487	43978295	6088	1.01802	2334.17	102.928	1.76402e-05	chr1_43975097_G_C_b38	610	G	C	1	rs2286241	11	11	0.0381944	1	3.88693e-06	0.142919	0.0295103	0.0378962	0.0377865	ENSG00000117410.13	4	0.176775	3.62215e-06
chr22	41238084	41238060	41238101	41238074	41238098	CHADL	rs532464664		frameshift_variant	Osteoarthritis (hip); Osteoarthritis (with total hip replacement)	Minor_Salivary_Gland	chr22:41532157:41532604:clu_23813:ENSG00000100413.16	POLR3H	41525804	41544606	6142	0.964074	1160.32	87.5649	0.000294381	chr22_41238083_A_ACGCGCGCC_b38	-306523	A	ACGCGCGCC	1	rs532464664	3	3	0.0104167	1	2.40629e-05	0.229253	0.0521439	0.293807	0.306214	ENSG00000100413.16	6	0.57309	5.44353e-06
chr6	10723216	10723197	10723216			TMEM14C, TMEM14C	rs1045911	-0.11	5_prime_UTR_variant	Mean corpuscular hemoglobin	Muscle_Skeletal	chr6:10723241:10724570:clu_31285:ENSG00000111843.13	TMEM14C	10722915	10731129	8795	0.894259	3661.82	530.053	3.71107e-10	chr6_10723216_A_C_b38	301	A	C	1	rs1045911	222	237	0.167847	1	1.22247e-12	-0.0206425	0.00285151	9.999e-05	5.90696e-06	ENSG00000111843.13	8	1.24065e-05	6.791e-06
chr6	10723216	10723197	10723216			TMEM14C, TMEM14C	rs1045911	-0.11	5_prime_UTR_variant	Mean corpuscular hemoglobin	Muscle_Skeletal	chr6:10723241:10724570:clu_31285:ENSG00000137210.13	TMEM14B	10747759	10852753	8854	0.910566	3844.52	532.979	3.32086e-10	chr6_10723216_A_C_b38	-24543	A	C	1	rs1045911	222	237	0.167847	1	1.22247e-12	-0.0206425	0.00285151	0.00029997	4.45128e-06	ENSG00000137210.13	8	9.42665e-06	6.96284e-06
chr12	122046388	122046382	122046398			BCL7A, BCL7A	rs1916334	-7.88	intron_variant	Hemoglobin concentration	Muscle_Skeletal	chr12:122871061:122895952:clu_5467:ENSG00000139722.6	VPS37B	122865328	122896444	6582	1.04345	1109.81	560.528	4.67885e-05	chr12_122046388_G_A_b38	-850056	G	A	1	rs1916334	238	262	0.185552	1	7.2001e-06	0.011958	0.00264397	0.0390961	0.0436394	ENSG00000139722.6	3	0.0566224	4.06824e-05
chr17	45051538	45051530	45051546			DCAKD, NMT1	rs8071429	-0.24	5_prime_UTR_variant	White matter hyperintensities	Muscle_Skeletal	chr17:45034999:45051553:clu_12923:ENSG00000172992.11	DCAKD	45023340	45061109	6712	1.02606	3108.65	591.536	1.08022e-13	chr17_45051538_T_A_b38	-9571	T	A	1	rs8071429	398	490	0.347025	-1	1.5452e-15	0.0166791	0.00204246	9.999e-05	1.88066e-10	ENSG00000172992.11	6	5.42829e-10	1.36573e-05
chr18	79396103	79396099	79396114			NFATC1	rs71359461	-2.69	5_prime_UTR_variant	Creatinine levels	Muscle_Skeletal	chr18:79396351:79410403:clu_24918:ENSG00000131196.17	NFATC1	79395856	79529325	8785	1.00287	6583.42	617.871	4.93987e-07	chr18_79396103_G_C_b38	247	G	C	1	rs71359461	477	604	0.427762	1	1.29554e-07	0.0113798	0.00213267	0.00289971	0.00319007	ENSG00000131196.17	7	0.00514558	5.92342e-06
chr6	10723216	10723197	10723216			TMEM14C, TMEM14C	rs1045911	-0.11	5_prime_UTR_variant	Mean corpuscular hemoglobin	Nerve_Tibial	chr6:10723241:10724570:clu_36453:ENSG00000111843.13	TMEM14C	10722915	10731129	8795	1.04508	11097.1	460.632	5.9804e-06	chr6_10723216_A_C_b38	301	A	C	1	rs1045911	169	179	0.168233	1	2.03714e-06	-0.0192484	0.00400554	0.0521948	0.0556708	ENSG00000111843.13	9	0.0625004	4.65984e-06
chr6	10723216	10723197	10723216			TMEM14C, TMEM14C	rs1045911	-0.11	5_prime_UTR_variant	Mean corpuscular hemoglobin	Nerve_Tibial	chr6:10723241:10724570:clu_36453:ENSG00000137210.13	TMEM14B	10747759	10852753	8854	0.987318	16771.9	470.398	4.76512e-06	chr6_10723216_A_C_b38	-24543	A	C	1	rs1045911	169	179	0.168233	1	2.03714e-06	-0.0192484	0.00400554	0.0808919	0.0797538	ENSG00000137210.13	12	0.0849896	2.51385e-06
chr15	75186085	75186060	75186104			Metazoa_SRP - RPL36AP45	rs74470095	-0.28	regulatory_region_variant	Percentage of invited food questionnaires completed	Nerve_Tibial	chr15:75905657:75913203:clu_21612:ENSG00000167196.13	FBXO22	75903859	75940935	5101	1.01638	1642.67	423.511	2.73042e-05	chr15_75186085_G_A_b38	-717774	G	A	1	rs74470095	17	17	0.0159774	1	4.42834e-06	0.0507682	0.01094	0.0423958	0.041389	ENSG00000167196.13	5	0.04821	2.85153e-05
chr16	731292	731278	731297			HAGHL, CIAO3	rs13338700	-0.83	non_coding_transcript_exon_variant	Waist circumference adjusted for body mass index	Nerve_Tibial	chr16:732373:733298:clu_17078:ENSG00000103245.13	NARFL	729753	741329	8338	0.950398	3918-12-01	388.853	7.80078e-17	chr16_731292_C_T_b38	-10037	C	T	1	rs13338700	193	218	0.204887	1	1.76729e-21	-0.0328742	0.0032991	9.999e-05	1.30237e-12	ENSG00000103245.13	7	3.80658e-12	9.33728e-06
chr17	45051538	45051530	45051546			DCAKD, NMT1	rs8071429	-0.24	5_prime_UTR_variant	White matter hyperintensities	Nerve_Tibial	chr17:45034999:45051553:clu_15158:ENSG00000172992.11	DCAKD	45023340	45061109	6712	0.983099	6055-09-01	439.33	5.11993e-15	chr17_45051538_T_A_b38	-9571	T	A	1	rs8071429	299	370	0.347744	-1	4.25859e-17	0.0233035	0.00267499	9.999e-05	4.70011e-11	ENSG00000172992.11	11	1.25773e-10	6.85343e-06
chr19	48703469	48703467	48703485			FUT2	rs1800027	-1.24	missense_variant	Serum alkaline phosphatase levels; Low density lipoprotein cholesterol levels; Non-albumin protein levels; Urea levels	Pancreas	chr19:48170710:48171794:clu_21433:ENSG00000185453.12	C19orf68	48170692	48197620	8363	1.06861	3860.58	258.48	0.000259589	chr19_48703469_C_T_b38	532777	C	T	1	rs1800027	31	32	0.052459	1	0.000143592	-0.0425178	0.0110292	0.594418	0.603478	ENSG00000185453.12	3	0.575968	5.16344e-06
chr11	61897285	61897275	61897294			FADS3 - RAB3IL1	rs17764935	-4.11	regulatory_region_variant	Mean corpuscular hemoglobin	Pituitary	chr11:62807666:62824166:clu_7517:ENSG00000162236.11	STX5	62806897	62832088	6821	0.905496	4392.85	168.265	0.000284096	chr11_61897285_G_A_b38	-934803	G	A	1	rs17764935	21	21	0.0443038	1	4.5997e-05	0.0666896	0.0160263	0.740385	0.748191	ENSG00000162236.11	13	0.605902	2.24905e-06
chr16	731292	731278	731297			HAGHL, CIAO3	rs13338700	-0.83	non_coding_transcript_exon_variant	Waist circumference adjusted for body mass index	Pituitary	chr16:732373:733298:clu_15750:ENSG00000103245.13	NARFL	729753	741329	8338	0.985692	3577.47	161.371	3.68556e-17	chr16_731292_C_T_b38	-10037	C	T	1	rs13338700	81	88	0.185654	1	4.58213e-22	-0.0761709	0.00702776	9.999e-05	2.02751e-13	ENSG00000103245.13	8	2.32657e-12	4.16074e-06
chr19	11120527	11120525	11120538			LDLR	rs72658867	-1.49	splice_region_variant	Low density lipoprotein cholesterol levels; Total cholesterol levels	Pituitary	chr19:12001822:12003392:clu_23525:ENSG00000219665.8	CTD-2006C1.2	11987617	12046275	6825	1.06382	1242.77	191.659	0.000119703	chr19_11120527_G_A_b38	-867090	G	A	1	rs72658867	5	5	0.0105485	1	5.20521e-05	0.127599	0.0308909	0.115991	0.11872	ENSG00000219665.8	2	0.241171	1.69014e-05
chr6	10723216	10723197	10723216			TMEM14C, TMEM14C	rs1045911	-0.11	5_prime_UTR_variant	Mean corpuscular hemoglobin	Prostate	chr6:10749698:10751133:clu_32599:ENSG00000111843.13	TMEM14C	10722915	10731129	8795	1.03511	8818-09-01	185.572	4.49289e-08	chr6_10723216_A_C_b38	301	A	C	1	rs1045911	73	79	0.178733	1	1.73397e-08	-0.0542008	0.00921829	9.999e-05	0.000296339	ENSG00000111843.13	7	0.00168133	1.70819e-06
chr6	10723216	10723197	10723216			TMEM14C, TMEM14C	rs1045911	-0.11	5_prime_UTR_variant	Mean corpuscular hemoglobin	Prostate	chr6:10749698:10751133:clu_32599:ENSG00000137210.13	TMEM14B	10747759	10852753	8854	1.01634	8917.35	185.592	4.48569e-08	chr6_10723216_A_C_b38	-24543	A	C	1	rs1045911	73	79	0.178733	1	1.73397e-08	-0.0542008	0.00921829	0.00069993	0.000349471	ENSG00000137210.13	7	0.00196329	1.54969e-06
chr11	62612555	62612545	62612560			ROM1, EML3	rs113222038	-1.7	5_prime_UTR_variant	High density lipoprotein cholesterol levels	Prostate	chr11:62613871:62614258:clu_7137:ENSG00000149489.8	ROM1	62612412	62615120	6864	1.01264	1926.18	158.177	0.000235843	chr11_62612555_C_T_b38	143	C	T	1	rs113222038	104	124	0.280543	1	4.04395e-05	0.0308896	0.00735494	0.368828	0.359033	ENSG00000149489.8	4	0.504763	7.05091e-06
chr11	62612555	62612545	62612560			ROM1, EML3	rs113222038	-1.7	5_prime_UTR_variant	High density lipoprotein cholesterol levels	Prostate	chr11:62824565:62825036:clu_7190:ENSG00000162236.11	STX5	62806897	62832088	6821	1.02182	3942.47	157.715	3.65387e-05	chr11_62612555_C_T_b38	-219533	C	T	1	rs113222038	104	124	0.280543	1	3.9237e-06	-0.0345375	0.00727212	0.126581	0.127308	ENSG00000162236.11	10	0.285982	3.59568e-06
chr19	48702851	48702845	48702866			FUT2	rs679574	-10.53	intron_variant	Blood protein levels; Chronic inflammatory diseases (ankylosing spondylitis, Crohns disease, psoriasis, primary sclerosing cholangitis, ulcerative colitis) (pleiotropy) 8,726 European ancestry ankylosing spondylitis cases, 19,085 European ancestry Crohn’s disease cases, 6,530 European ancestry psoriasis cases, 3,408 European ancestry primary sclerosing cholangitis cases, 14,513 European ancestry ulcerative colitis cases, 34,213 European ancestry controls 19 46346549 PPP5C HIF3A - PPP5C ENSG00000124440 ENSG00000011485 3116 538 rs4802307-? rs4802307 regulatory_region_variant 1 NR 2E-11 10.698970004336019 NChronic inflammatory diseases (ankylosing spondylitis, Crohns disease, psoriasis, primary sclerosing cholangitis, ulcerative colitis) (pleiotropy); Serum levels of protein FAM177A1; Serum levels of protein PIP; Serum levels of protein C6orf58; Serum levels of protein CCL15; Serum levels of protein TCN1; Serum levels of protein GKN2	Prostate	chr19:48954962:48955687:clu_24521:ENSG00000087088.19	BAX	48954877	48961798	8443	1.00893	6498.62	172.683	9.48007e-07	chr19_48702851_C_G_b38	-252026	C	G	1	rs679574	163	215	0.486425	1	1.63336e-07	0.0363878	0.00669903	0.00689931	0.00584658	ENSG00000087088.19	7	0.0254207	2.0536e-06
chr11	47349891	47349890	47349904			MYBPC3	rs11570051	-2.8	synonymous_variant	High density lipoprotein cholesterol levels; Insulin-like growth factor 1 levels	Skin_Not_Sun_Exposed_Suprapubic	chr11:47248133:47248676:clu_7516:ENSG00000134575.9	ACP2	47239302	47248906	4559	1.04803	1289.91	395.27	0.00195057	chr11_47349891_G_A_b38	100985	G	A	1	rs11570051	37	39	0.0377176	1	0.000547456	-0.0249566	0.00717295	0.913321	0.912293	ENSG00000134575.9	8	0.464482	3.54607e-05
chr16	731292	731278	731297			HAGHL, CIAO3	rs13338700	-0.83	non_coding_transcript_exon_variant	Waist circumference adjusted for body mass index	Skin_Not_Sun_Exposed_Suprapubic	chr16:732373:733298:clu_16512:ENSG00000103245.13	NARFL	729753	741329	8338	0.951164	1957-07-01	338.779	7.65932e-16	chr16_731292_C_T_b38	-10037	C	T	1	rs13338700	172	195	0.188588	1	2.6086e-22	-0.0347135	0.00340148	9.999e-05	5.77922e-12	ENSG00000103245.13	5	1.95494e-11	1.62182e-05
chr17	35773322	35773308	35773330			TAF15, TAF15, MMP28, MMP28	rs118098940	-1.79	synonymous_variant	Cerebrospinal AB1-42 levels in normal cognition	Skin_Not_Sun_Exposed_Suprapubic	chr17:35770312:35778888:clu_13957:ENSG00000271447.5	MMP28	35756249	35795707	6280	0.969737	12376.1	418.068	1.17159e-10	chr17_35773322_G_A_b38	-22385	G	A	1	rs118098940	37	37	0.0357834	1	2.74675e-12	0.0535572	0.00746848	9.999e-05	2.20536e-06	ENSG00000271447.5	20	4.97976e-06	2.76461e-06
chr17	39676451	39676427	39676452			PGAP3	rs2941505	3.21	intron_variant	Serum alkaline phosphatase levels; Asthma and cardiovascular disease	Skin_Not_Sun_Exposed_Suprapubic	chr17:39674679:39676614:clu_14161:ENSG00000161395.13	PGAP3	39671122	39696797	5594	1.01873	7199-07-01	454.079	1.4223200000000002e-26	chr17_39676451_A_G_b38	-20346	A	G	1	rs2941505	290	367	0.354932	-1	1.17341e-28	0.0300723	0.00253851	9.999e-05	3.93427e-23	ENSG00000161395.13	9	2.28449e-22	5.72615e-06
chr3	47418189	47418173	47418193			SCAP	rs12487736	-4.58	missense_variant	Sex hormone-binding globulin levels; Sex hormone-binding globulin levels adjusted for BMI; Non-tuberculous mycobacterial pulmonary disease	Skin_Sun_Exposed_Lower_leg	chr3:47277379:47280952:clu_45685:ENSG00000088727.12	KIF9	47228026	47283451	4903	1.01396	1642.32	484.915	1.09665e-16	chr3_47418189_C_T_b38	134738	C	T	1	rs12487736	434	574	0.47438	-1	1.17539e-19	0.0223904	0.00238015	9.999e-05	1.18855e-13	ENSG00000088727.12	6	3.70184e-13	2.80612e-05
chr6	10723216	10723197	10723216			TMEM14C, TMEM14C	rs1045911	-0.11	5_prime_UTR_variant	Mean corpuscular hemoglobin	Skin_Sun_Exposed_Lower_leg	chr6:10723241:10724570:clu_36285:ENSG00000111843.13	TMEM14C	10722915	10731129	8795	0.924535	10553.6	504.045	2.17025e-10	chr6_10723216_A_C_b38	301	A	C	1	rs1045911	197	212	0.175207	1	9.70601e-12	-0.0230245	0.00331175	0.00019998	6.28907e-06	ENSG00000111843.13	11	1.17527e-05	3.09374e-06
chr17	35773322	35773308	35773330			TAF15, TAF15, MMP28, MMP28	rs118098940	-1.79	synonymous_variant	Cerebrospinal AB1-42 levels in normal cognition	Skin_Sun_Exposed_Lower_leg	chr17:35770312:35778888:clu_14311:ENSG00000271447.5	MMP28	35756249	35795707	6280	0.981975	12665.6	501.595	1.1856e-10	chr17_35773322_G_A_b38	-22385	G	A	1	rs118098940	42	42	0.0347107	1	4.30556e-12	0.0461456	0.00652171	9.999e-05	1.9266e-06	ENSG00000271447.5	18	3.75891e-06	3.23731e-06
chr17	39676451	39676427	39676452			PGAP3	rs2941505	3.21	intron_variant	Serum alkaline phosphatase levels; Asthma and cardiovascular disease	Skin_Sun_Exposed_Lower_leg	chr17:39676755:39684597:clu_14509:ENSG00000161395.13	PGAP3	39671122	39696797	5594	1.03446	6617.34	527.678	1.39972e-38	chr17_39676451_A_G_b38	-20346	A	G	1	rs2941505	340	424	0.350413	-1	3.08577e-42	0.0316793	0.00214176	9.999e-05	6.12765e-36	ENSG00000161395.13	9	4.43624e-35	7.48106e-06
chr19	18419351	18419330	18419351	18419331	18419348	SSBP4	rs28375303	-0.52	5_prime_UTR_variant	Basophil count	Skin_Sun_Exposed_Lower_leg	chr19:17859974:17861293:clu_25747:ENSG00000105640.12	RPL18A	17859876	17864153	7889	1.09274	1132.37	476.631	0.00196999	chr19_18419351_T_G_b38	559475	T	G	1	rs28375303	377	474	0.391736	1	0.000639775	-0.00896933	0.00261277	0.87807	0.87516	ENSG00000105640.12	2	0.442347	5.28911e-05
chr1	43975097	43975085	43975103			ATP6V0B	rs2286241	-9.92	synonymous_variant	Blood protein levels	Small_Intestine_Terminal_Ileum	chr1:43975107:43976090:clu_47791:ENSG00000117410.13	ATP6V0B	43974487	43978295	6088	0.979942	1629.07	119.666	2.72706e-06	chr1_43975097_G_C_b38	610	G	C	1	rs2286241	17	17	0.0488506	1	1.64178e-07	0.115801	0.0210694	0.00469953	0.00498297	ENSG00000117410.13	4	0.0260074	5.93541e-06
chr6	43793908	43793895	43793921			VEGFA - LINC02537	rs68016381	-6.8	regulatory_region_variant	A body shape index	Small_Intestine_Terminal_Ileum	chr6:43513633:43515606:clu_32939:ENSG00000137207.11	YIPF3	43511827	43516990	6534	0.963553	2252-09-01	114.937	0.000469884	chr6_43793908_C_T_b38	276918	C	T	1	rs68016381	19	19	0.0545977	1	6.7767e-05	0.081412	0.0198582	0.665116	0.668287	ENSG00000137207.11	6	0.63303	3.93874e-06
chr10	100866753	100866747	100866761			PAX2 - Y_RNA	rs61873510	-2.48	regulatory_region_variant	Hand grip strength; Bitter alcoholic beverage consumption; Alcohol consumption (drinks per week)	Spleen	chr10:101795971:101797980:clu_10126:ENSG00000198408.13	MGEA5	101784443	101818465	4505	1.00914	5401-06-01	173.752	4.39596e-06	chr10_100866753_G_T_b38	-951712	G	T	1	rs61873510	113	135	0.297357	1	7.34842e-07	0.0376673	0.00736737	0.0211979	0.0225856	ENSG00000198408.13	15	0.064234	3.25073e-06
chr6	10723216	10723197	10723216			TMEM14C, TMEM14C	rs1045911	-0.11	5_prime_UTR_variant	Mean corpuscular hemoglobin	Stomach	chr6:10749698:10751133:clu_31754:ENSG00000111843.13	TMEM14C	10722915	10731129	8795	1.01695	10582.9	280.707	4.47073e-05	chr6_10723216_A_C_b38	301	A	C	1	rs1045911	100	112	0.17284	1	2.52191e-05	-0.026345	0.00615568	0.363076	0.368763	ENSG00000111843.13	8	0.475242	1.54462e-06
chr6	10723216	10723197	10723216			TMEM14C, TMEM14C	rs1045911	-0.11	5_prime_UTR_variant	Mean corpuscular hemoglobin	Stomach	chr6:10749698:10751133:clu_31754:ENSG00000137210.13	TMEM14B	10747759	10852753	8854	1.03271	10072.0	279.349	4.66512e-05	chr6_10723216_A_C_b38	-24543	A	C	1	rs1045911	100	112	0.17284	1	2.52191e-05	-0.026345	0.00615568	0.360202	0.359235	ENSG00000137210.13	8	0.468121	1.74085e-06
chr11	62612555	62612545	62612560			ROM1, EML3	rs113222038	-1.7	5_prime_UTR_variant	High density lipoprotein cholesterol levels	Stomach	chr11:62613871:62614258:clu_7149:ENSG00000149489.8	ROM1	62612412	62615120	6864	0.984095	1608.65	231.316	0.000180589	chr11_62612555_C_T_b38	143	C	T	1	rs113222038	166	191	0.294753	1	2.05785e-05	0.0223607	0.00516696	0.268509	0.259158	ENSG00000149489.8	4	0.399157	8.72208e-06
chr16	731292	731278	731297			HAGHL, CIAO3	rs13338700	-0.83	non_coding_transcript_exon_variant	Waist circumference adjusted for body mass index	Stomach	chr16:732373:733298:clu_14919:ENSG00000103245.13	NARFL	729753	741329	8338	0.95165	2076.51	207.373	9.30376e-17	chr16_731292_C_T_b38	-10037	C	T	1	rs13338700	107	119	0.183642	1	1.75518e-23	-0.0580185	0.00532775	9.999e-05	8.11447e-13	ENSG00000103245.13	6	8.77402e-12	5.75591e-06
chr6	10723216	10723197	10723216			TMEM14C, TMEM14C	rs1045911	-0.11	5_prime_UTR_variant	Mean corpuscular hemoglobin	Testis	chr6:10755232:10756467:clu_61832:ENSG00000111843.13	TMEM14C	10722915	10731129	8795	1.01048	11429.7	278.938	1.62922e-05	chr6_10723216_A_C_b38	301	A	C	1	rs1045911	94	100	0.15528	1	8.36781e-06	-0.0307156	0.00677344	0.166556	0.166115	ENSG00000111843.13	8	0.141357	4.49299e-06
chr6	10723216	10723197	10723216			TMEM14C, TMEM14C	rs1045911	-0.11	5_prime_UTR_variant	Mean corpuscular hemoglobin	Testis	chr6:10755232:10756467:clu_61832:ENSG00000137210.13	TMEM14B	10747759	10852753	8854	1.04382	10644.8	276.043	1.80306e-05	chr6_10723216_A_C_b38	-24543	A	C	1	rs1045911	94	100	0.15528	1	8.36781e-06	-0.0307156	0.00677344	0.157539	0.159043	ENSG00000137210.13	8	0.136719	5.39736e-06
chr11	320394	320387	320405			IFITM3	rs6421983	-7.85	non_coding_transcript_exon_variant	Creatinine levels	Testis	chr11:320772:321224:clu_11788:ENSG00000142089.15	IFITM3	319669	321340	5334	1.02534	2222.36	253.198	1.51326e-12	chr11_320394_C_T_b38	-946	C	T	1	rs6421983	206	274	0.425466	1	1.65806e-14	-0.0359016	0.00444472	9.999e-05	2.02909e-09	ENSG00000142089.15	4	4.54983e-09	2.43119e-05
chr11	320394	320387	320405			IFITM3	rs6421983	-7.85	non_coding_transcript_exon_variant	Creatinine levels	Testis	chr11:320772:321224:clu_11788:ENSG00000270105.1	RP11-326C3.14	322224	322727	5338	1.00851	1666.72	254.93	1.27071e-12	chr11_320394_C_T_b38	-2333	C	T	1	rs6421983	206	274	0.425466	1	1.65806e-14	-0.0359016	0.00444472	9.999e-05	1.78049e-09	ENSG00000270105.1	3	4.00749e-09	3.06008e-05
chr16	731292	731278	731297			HAGHL, CIAO3	rs13338700	-0.83	non_coding_transcript_exon_variant	Waist circumference adjusted for body mass index	Testis	chr16:732373:733298:clu_28525:ENSG00000103245.13	NARFL	729753	741329	8338	0.902643	1171.03	177.811	1.70633e-36	chr16_731292_C_T_b38	-10037	C	T	1	rs13338700	108	120	0.186335	1	4.95687e-60	-0.0848337	0.00407597	9.999e-05	3.167e-30	ENSG00000103245.13	6	2.2561300000000002e-29	2.90328e-05
chr17	35773322	35773308	35773330			TAF15, TAF15, MMP28, MMP28	rs118098940	-1.79	synonymous_variant	Cerebrospinal AB1-42 levels in normal cognition	Testis	chr17:35770312:35778888:clu_24860:ENSG00000271447.5	MMP28	35756249	35795707	6280	0.993292	14396.4	255.512	3.08169e-09	chr17_35773322_G_A_b38	-22385	G	A	1	rs118098940	17	17	0.0263975	1	1.53421e-10	0.0920748	0.0138784	0.00019998	4.75838e-05	ENSG00000271447.5	24	7.501e-05	3.35793e-06
chr17	82188213	82188204	82188219			CCDC57	rs4789729	-2.03	splice_region_variant	Peripheral arterial disease (traffic-related air pollution interaction)	Testis	chr17:82183932:82188219:clu_28126:ENSG00000176155.18	CCDC57	82101460	82212830	8866	0.984604	32757.8	246.985	3.9905e-98	chr17_82188213_G_A_b38	-24617	G	A	1	rs4789729	156	185	0.287267	-1	5.03346e-118	0.0831215	0.00215223	9.999e-05	3.5416899999999994e-92	ENSG00000176155.18	50	2.65875e-90	1.43034e-06
chr1	43975097	43975085	43975103			ATP6V0B	rs2286241	-9.92	synonymous_variant	Blood protein levels	Thyroid	chr1:43975107:43976090:clu_57492:ENSG00000117410.13	ATP6V0B	43974487	43978295	6088	1.01154	2128.16	459.908	1.79131e-13	chr1_43975097_G_C_b38	610	G	C	1	rs2286241	61	63	0.054878	1	8.56265e-16	0.0438526	0.00528793	9.999e-05	2.9536e-10	ENSG00000117410.13	4	7.47159e-10	2.12105e-05
chr6	10723216	10723197	10723216			TMEM14C, TMEM14C	rs1045911	-0.11	5_prime_UTR_variant	Mean corpuscular hemoglobin	Thyroid	chr6:10723241:10724570:clu_37777:ENSG00000111843.13	TMEM14C	10722915	10731129	8795	1.03601	9648.99	502.008	3.22206e-05	chr6_10723216_A_C_b38	301	A	C	1	rs1045911	174	188	0.163763	1	1.37647e-05	-0.016025	0.0036526	0.253739	0.251527	ENSG00000111843.13	8	0.214494	5.09704e-06
chr17	45051538	45051530	45051546			DCAKD, NMT1	rs8071429	-0.24	5_prime_UTR_variant	White matter hyperintensities	Thyroid	chr17:45034999:45051553:clu_15487:ENSG00000172992.11	DCAKD	45023340	45061109	6712	0.977647	4772.61	456.959	4.9497e-21	chr17_45051538_T_A_b38	-9571	T	A	1	rs8071429	334	406	0.353659	-1	6.0008099999999995e-25	0.0266901	0.00246187	9.999e-05	5.6108e-17	ENSG00000172992.11	11	2.00552e-16	8.34682e-06
chr17	82188213	82188204	82188219			CCDC57	rs4789729	-2.03	splice_region_variant	Peripheral arterial disease (traffic-related air pollution interaction)	Thyroid	chr17:82183932:82188219:clu_17107:ENSG00000176155.18	CCDC57	82101460	82212830	8866	0.926676	16232.6	424.51	6.433859999999999e-194	chr17_82188213_G_A_b38	-24617	G	A	1	rs4789729	285	332	0.289199	-1	3.1906200000000003e-250	0.0637787	0.00102804	9.999e-05	7.735630000000001e-176	ENSG00000176155.18	43	9.98791e-174	2.0029e-06
chr17	39676451	39676427	39676452			PGAP3	rs2941505	3.21	intron_variant	Serum alkaline phosphatase levels; Asthma and cardiovascular disease	Thyroid	chr17:39676755:39684597:clu_15050:ENSG00000161395.13	PGAP3	39671122	39696797	5594	1.04327	3241.31	488.792	2.93278e-69	chr17_39676451_A_G_b38	-20346	A	G	1	rs2941505	324	403	0.351045	-1	1.4394e-77	0.0425289	0.00193004	9.999e-05	1.43332e-68	ENSG00000161395.13	6	2.3926500000000003e-67	1.55535e-05
chr15	40038428	40038423	40038440			SRP14	rs8041057	-5.77	non_coding_transcript_exon_variant	Alanine aminotransferase levels; Aspartate aminotransferase levels; Liver enzyme levels (alanine transaminase)	Uterus	chr15:39807258:39919855:clu_14974:ENSG00000166073.10	GPR176	39799032	39920892	7391	1.09372	1267.92	91.6187	0.00160681	chr15_40038428_C_T_b38	117536	C	T	1	rs8041057	67	82	0.317829	-1	0.000729193	-0.0472828	0.0135834	0.853367	0.849133	ENSG00000166073.10	2	0.765006	9.42807e-06
chr16	58031555	58031545	58031561			MMP15	rs4784886	-5.77	intron_variant	Lung function (FEV1/FVC)	Uterus	chr16:57985546:57985909:clu_13921:ENSG00000159648.11	TEPP	57976435	57987571	8762	1.03088	2167-04-01	96.4175	1.73839e-06	chr16_58031555_G_A_b38	55120	G	A	1	rs4784886	57	75	0.290698	-1	6.0069e-07	0.0632935	0.011906	0.00289971	0.00312271	ENSG00000159648.11	3	0.0237142	4.08793e-06
chr16	58031555	58031545	58031561			MMP15	rs4784886	-5.77	intron_variant	Lung function (FEV1/FVC)	Uterus	chr16:57985546:57985909:clu_13921:ENSG00000103005.11	USB1	58001373	58021618	8885	1.02784	4377.77	91.1675	3.33562e-06	chr16_58031555_G_A_b38	30182	G	A	1	rs4784886	57	75	0.290698	-1	6.0069e-07	0.0632935	0.011906	0.0118988	0.012732	ENSG00000103005.11	6	0.0778748	1.99273e-06
chr16	58031555	58031545	58031561			MMP15	rs4784886	-5.77	intron_variant	Lung function (FEV1/FVC)	Vagina	chr16:57985941:57987396:clu_14606:ENSG00000159648.11	TEPP	57976435	57987571	8762	1.03675	1202.98	101.552	6.89796e-05	chr16_58031555_G_A_b38	55120	G	A	1	rs4784886	57	76	0.269504	-1	1.92748e-05	0.0491994	0.0110423	0.0692931	0.0714685	ENSG00000159648.11	2	0.269363	7.29225e-06
chr16	58031555	58031545	58031561			MMP15	rs4784886	-5.77	intron_variant	Lung function (FEV1/FVC)	Vagina	chr16:57985941:57987396:clu_14606:ENSG00000103005.11	USB1	58001373	58021618	8885	1.02663	5718-07-01	105.437	5.0017e-05	chr16_58031555_G_A_b38	30182	G	A	1	rs4784886	57	76	0.269504	-1	1.92748e-05	0.0491994	0.0110423	0.235585	0.23739	ENSG00000103005.11	6	0.495462	1.45748e-06
chr6	10723216	10723197	10723216			TMEM14C, TMEM14C	rs1045911	-0.11	5_prime_UTR_variant	Mean corpuscular hemoglobin	Whole_Blood	chr6:10728727:10730615:clu_28440:ENSG00000111843.13	TMEM14C	10722915	10731129	8795	0.993274	12796.2	557.415	1.30678e-13	chr6_10723216_A_C_b38	301	A	C	1	rs1045911	206	223	0.166418	1	1.63172e-15	0.0243538	0.00298092	9.999e-05	1.92109e-09	ENSG00000111843.13	13	7.71776e-09	1.97653e-06
chr6	10723216	10723197	10723216			TMEM14C, TMEM14C	rs1045911	-0.11	5_prime_UTR_variant	Mean corpuscular hemoglobin	Whole_Blood	chr6:10728727:10730615:clu_28440:ENSG00000137210.13	TMEM14B	10747759	10852753	8854	0.972695	8663.89	553.305	1.60561e-13	chr6_10723216_A_C_b38	-24543	A	C	1	rs1045911	206	223	0.166418	1	1.63172e-15	0.0243538	0.00298092	9.999e-05	2.45521e-09	ENSG00000137210.13	9	9.81637e-09	2.6741e-06
chr17	82188213	82188204	82188219			CCDC57	rs4789729	-2.03	splice_region_variant	Peripheral arterial disease (traffic-related air pollution interaction)	Whole_Blood	chr17:82183932:82188219:clu_12966:ENSG00000176155.18	CCDC57	82101460	82212830	8866	0.99679	6850-08-01	562.265	1.56452e-90	chr17_82188213_G_A_b38	-24617	G	A	1	rs4789729	317	367	0.273881	-1	1.39911e-103	0.0457638	0.00174691	9.999e-05	2.0262399999999998e-86	ENSG00000176155.18	9	7.5543e-85	3.74636e-06

### Sheet: GWAS+ZDNABERT+edQTL
chr	pos	ZDNABERT start	ZDNABERT end	Experimental start	Experimental end	Mapped genes	SNPs		Context	Disease/trait – GWAS	Tissue – GTEx	gene_id	gene_name	gene_start	gene_end	num_var	beta_shape1	beta_shape2	true_df	pval_true_df	variant_id	tss_distance	ref	alt	num_alt_per_site	rs_id_dbSNP151_GRCh38p7	ma_samples	ma_count	maf	ref_factor	pval_nominal	slope	slope_se	pval_perm	pval_beta	qval	pval_nominal_threshold
chr8	41290059	41290049	41290068			SFRP1	rs10098898	0	intron_variant	OTU99_157 (Barnesiella) prevalence	Vagina	chr8_41616051	intergenic	41616051	41616051	4643	1.04923	287.96	98.5004	0.0258655	chr8_41290059_C_T_b38	-325992	C	T	1	rs10098898	41	50	0.177305	1	0.0142774	-0.1271	0.0511104	1.0	0.999398	0.888768	3.34648e-06
chr7	44771624	44771612	44771637			ZMIZ2 - PPIA	rs10252662	-0.89	regulatory_region_variant	White blood cell count	Prostate	chr7_44771079	intergenic	44771079	44771079	5243	1.05476	283.041	151.718	0.00370454	chr7_44771624_C_T_b38	545	C	T	1	rs10252662	142	178	0.402715	1	0.000883574	0.189733	0.0561961	0.641256	0.627251	0.77437	8.36851e-06
chr22	19996688	19996678	19996694			ARVCF	rs1034565	-8.18	intron_variant	Lymphocyte counts	Cells-EBV-transformed-lymphocytes	chr22_19848927	intergenic	19848927	19848927	5829	1.05769	592.722	107.214	0.00302167	chr22_19996688_C_T_b38	147761	C	T	1	rs1034565	70	85	0.289116	1	0.00135947	0.087387	0.0266687	0.819149	0.818529	0.803507	2.76011e-06
chr22	19996688	19996678	19996694			ARVCF	rs1034565	-8.18	intron_variant	Lymphocyte counts	Thyroid	chr22_19983145	intergenic	19983145	19983145	7796	1.00238	778.13	449.026	0.000287006	chr22_19996688_C_T_b38	13543	C	T	1	rs1034565	272	316	0.275261	1	5.7808e-05	-0.0924165	0.0228016	0.192834	0.199234	0.40328	9.52224e-06
chr19	32581179	32581173	32581193			DPY19L3 - PDCD5	rs10405535	2.55	regulatory_region_variant	Mean corpuscular hemoglobin concentration; Red cell distribution width; Mean reticulocyte volume	Vagina	chr19_32583505	intergenic	32583505	32583505	5312	1.02138	373.403	98.849	0.00365719	chr19_32581179_A_G_b38	-2326	A	G	1	rs10405535	72	89	0.322464	-1	0.00142189	0.303845	0.0930126	0.733333	0.737946	0.854581	2.10967e-06
chr12	57610139	57610135	57610154	57610135	57610155	DTX3 - ARHGEF25	rs10437954	-0.72	regulatory_region_variant	Systolic blood pressure	Artery-Aorta	chr12_56712586	intergenic	56712586	56712586	3928	1.0171	477.837	322.209	0.000652389	chr12_57610139_G_A_b38	897553	G	A	1	rs10437954	96	110	0.142119	-1	0.0002851	0.29065	0.0793262	0.264256	0.260352	0.530812	9.76695e-06
chr12	57610139	57610135	57610154	57610135	57610155	DTX3 - ARHGEF25	rs10437954	-0.72	regulatory_region_variant	Systolic blood pressure	Liver	chr12_56763818	intergenic	56763818	56763818	2951	1.08584	257.795	153.704	0.00666773	chr12_57610139_G_A_b38	846321	G	A	1	rs10437954	44	51	0.122596	-1	0.00283317	-0.285651	0.0944129	0.801441	0.797976	0.789786	1.37165e-05
chr12	57610139	57610135	57610154	57610135	57610155	DTX3 - ARHGEF25	rs10437954	-0.72	regulatory_region_variant	Systolic blood pressure	Uterus	chr12_56666685	intergenic	56666685	56666685	2442	1.02738	206.904	90.647	0.00112323	chr12_57610139_G_A_b38	943454	G	A	1	rs10437954	32	37	0.143411	-1	0.000398855	0.231857	0.0634165	0.201368	0.196709	0.72115	3.99208e-06
chr6	10723216	10723197	10723216			TMEM14C, TMEM14C	rs1045911	-0.11	5_prime_UTR_variant	Mean corpuscular hemoglobin	Prostate	chr6_10628772	intergenic	10628772	10628772	6414	1.02757	554.853	169.383	0.00176138	chr6_10723216_A_C_b38	94444	A	C	1	rs1045911	73	79	0.178733	1	0.000696515	-0.35705	0.103644	0.623676	0.612	0.771494	3.59447e-06
chr16	81937798	81937795	81937813			PLCG2	rs1071644	0.95	synonymous_variant	Mean platelet volume	Cells-EBV-transformed-lymphocytes	chr16_81029714	intergenic	81029714	81029714	8283	1.05225	852.409	104.736	3.9137e-05	chr16_81937798_T_C_b38	908084	T	C	1	rs1071644	104	133	0.452381	1	6.97392e-06	0.282644	0.0602351	0.0246975	0.0268363	0.366668	1.85222e-06
chr12	10368790	10368771	10368795			KLRK1-AS1	rs10743889	-2.05	intron_variant	Obesity-related traits	Cells-EBV-transformed-lymphocytes	chr12_9688508	intergenic	9688508	9688508	6347	1.02386	380.181	99.0845	0.00108689	chr12_10368790_G_T_b38	680282	G	T	1	rs10743889	52	61	0.208904	-1	0.000241254	-0.236736	0.0626204	0.324578	0.327372	0.695364	3.4294e-06
chr3	50292395	50292388	50292408			IFRD2	rs1076872	1.02	5_prime_UTR_variant	High light scatter reticulocyte count; Immature fraction of reticulocytes; Mean reticulocyte volume	Adipose-Subcutaneous	chr3_50335419	intergenic	50335419	50335419	3978	1.02649	166.418	462.24	0.000907511	chr3_50292395_A_G_b38	-43024	A	G	1	rs1076872	269	320	0.275387	-1	0.00026343	0.16795	0.045734	0.132847	0.13175	0.344983	4.70197e-05
chr3	50292395	50292388	50292408			IFRD2	rs1076872	1.02	5_prime_UTR_variant	High light scatter reticulocyte count; Immature fraction of reticulocytes; Mean reticulocyte volume	Artery-Tibial	chr3_50335128	intergenic	50335128	50335128	3985	1.00055	127.621	421.418	0.00100178	chr3_50292395_A_G_b38	-42733	A	G	1	rs1076872	280	330	0.282534	-1	0.000144737	0.126024	0.0329372	0.119938	0.119905	0.329289	5.45584e-05
chr3	50292395	50292388	50292408			IFRD2	rs1076872	1.02	5_prime_UTR_variant	High light scatter reticulocyte count; Immature fraction of reticulocytes; Mean reticulocyte volume	Brain-Anterior-cingulate-cortex-BA30	chr3_50113116	intergenic	50113116	50113116	2620	1.02191	68.8911	99.585	0.000783358	chr3_50292395_A_G_b38	179279	A	G	1	rs1076872	76	90	0.306122	-1	0.00016671	0.299657	0.0771881	0.0465953	0.0488318	0.498583	1.35515e-05
chr3	50292395	50292388	50292408			IFRD2	rs1076872	1.02	5_prime_UTR_variant	High light scatter reticulocyte count; Immature fraction of reticulocytes; Mean reticulocyte volume	Brain-Cerebellar-Hemisphere	chr3_50561929	intergenic	50561929	50561929	2754	1.04371	79.4127	124.253	0.0211	chr3_50292395_A_G_b38	-269534	A	G	1	rs1076872	94	105	0.3	-1	0.0104652	0.253302	0.0977233	0.807258	0.803928	0.817424	2.66176e-05
chr3	50292395	50292388	50292408			IFRD2	rs1076872	1.02	5_prime_UTR_variant	High light scatter reticulocyte count; Immature fraction of reticulocytes; Mean reticulocyte volume	Cells-EBV-transformed-lymphocytes	chr3_49293562	intergenic	49293562	49293562	2280	1.03092	85.3638	100.806	0.00525053	chr3_50292395_A_G_b38	998833	A	G	1	rs1076872	53	61	0.207483	-1	0.0018728	-0.285873	0.0899716	0.34446	0.347277	0.701868	1.60305e-05
chr3	50292395	50292388	50292408			IFRD2	rs1076872	1.02	5_prime_UTR_variant	High light scatter reticulocyte count; Immature fraction of reticulocytes; Mean reticulocyte volume	Kidney-Cortex	chr3_50111636	intergenic	50111636	50111636	2256	1.00176	40.6126	39.1664	0.0159537	chr3_50292395_A_G_b38	180759	A	G	1	rs1076872	36	44	0.30137	-1	0.00588589	-0.474396	0.165027	0.489966	0.478744	0.87832	2.95405e-06
chr3	50292395	50292388	50292408			IFRD2	rs1076872	1.02	5_prime_UTR_variant	High light scatter reticulocyte count; Immature fraction of reticulocytes; Mean reticulocyte volume	Ovary	chr3_49415448	intergenic	49415448	49415448	2172	1.04772	75.0711	116.113	0.00128912	chr3_50292395_A_G_b38	876947	A	G	1	rs1076872	83	92	0.275449	-1	0.000320617	-0.377639	0.102439	0.0785921	0.0807926	0.530285	2.14315e-05
chr3	50292395	50292388	50292408			IFRD2	rs1076872	1.02	5_prime_UTR_variant	High light scatter reticulocyte count; Immature fraction of reticulocytes; Mean reticulocyte volume	Ovary	chr3_50111627	intergenic	50111627	50111627	2725	1.12024	75.4921	116.552	0.0163754	chr3_50292395_A_G_b38	180768	A	G	1	rs1076872	83	92	0.275449	-1	0.00739464	-0.263099	0.096842	0.678184	0.667175	0.800211	3.3328e-05
chr3	50292395	50292388	50292408			IFRD2	rs1076872	1.02	5_prime_UTR_variant	High light scatter reticulocyte count; Immature fraction of reticulocytes; Mean reticulocyte volume	Prostate	chr3_49361943	intergenic	49361943	49361943	2445	0.972221	83.699	155.022	0.00222802	chr3_50292395_A_G_b38	930452	A	G	1	rs1076872	102	120	0.271493	-1	0.000528318	-0.222539	0.0631589	0.17645	0.180703	0.599062	1.63248e-05
chr3	50292395	50292388	50292408			IFRD2	rs1076872	1.02	5_prime_UTR_variant	High light scatter reticulocyte count; Immature fraction of reticulocytes; Mean reticulocyte volume	Skin-Sun-Exposed-Lower-leg	chr3_50113115	intergenic	50113115	50113115	3848	1.00848	154.337	472.705	0.000297787	chr3_50292395_A_G_b38	179280	A	G	1	rs1076872	275	321	0.265289	-1	5.88164e-05	0.145005	0.0358281	0.0435956	0.0436073	0.188227	4.68169e-05
chr3	50292395	50292388	50292408			IFRD2	rs1076872	1.02	5_prime_UTR_variant	High light scatter reticulocyte count; Immature fraction of reticulocytes; Mean reticulocyte volume	Thyroid	chr3_50332585	intergenic	50332585	50332585	3917	1.02838	155.444	446.438	0.00675894	chr3_50292395_A_G_b38	-40190	A	G	1	rs1076872	280	327	0.284843	-1	0.00259484	-0.10044	0.0331941	0.652542	0.639651	0.616282	5.4579e-05
chr3	50292395	50292388	50292408			IFRD2	rs1076872	1.02	5_prime_UTR_variant	High light scatter reticulocyte count; Immature fraction of reticulocytes; Mean reticulocyte volume	Uterus	chr3_49423879	intergenic	49423879	49423879	2024	0.996807	62.0566	85.1193	0.0160901	chr3_50292395_A_G_b38	868516	A	G	1	rs1076872	59	65	0.251938	-1	0.00693067	-0.296616	0.107726	0.643316	0.63591	0.846058	1.05654e-05
chr3	50292395	50292388	50292408			IFRD2	rs1076872	1.02	5_prime_UTR_variant	High light scatter reticulocyte count; Immature fraction of reticulocytes; Mean reticulocyte volume	Uterus	chr3_50336011	intergenic	50336011	50336011	2538	1.03838	60.2331	84.4192	0.00433872	chr3_50292395_A_G_b38	-43616	A	G	1	rs1076872	59	65	0.251938	-1	0.00131208	0.330203	0.100048	0.218321	0.214765	0.733501	1.48504e-05
chr3	50292395	50292388	50292408			IFRD2	rs1076872	1.02	5_prime_UTR_variant	High light scatter reticulocyte count; Immature fraction of reticulocytes; Mean reticulocyte volume	Uterus	chr3_50336014	intergenic	50336014	50336014	2538	1.03228	62.7331	85.2865	0.00830544	chr3_50292395_A_G_b38	-43619	A	G	1	rs1076872	59	65	0.251938	-1	0.00309544	0.273761	0.090442	0.408405	0.391816	0.797263	1.36439e-05
chr11	47356845	47356837	47356858			SPI1	rs10769256	0	intron_variant	Worry	Adipose-Subcutaneous	chr11_47381973	intergenic	47381973	47381973	4577	1.01571	165.356	429.854	0.00211243	chr11_47356845_C_T_b38	-25128	C	T	1	rs10769256	374	468	0.403448	1	0.00045505	0.0706381	0.0200286	0.28939	0.287919	0.47476	4.47307e-05
chr11	47356845	47356837	47356858			SPI1	rs10769256	0	intron_variant	Worry	Brain-Substantia-nigra	chr11_46855370	intergenic	46855370	46855370	2421	0.979475	73.1932	67.9758	0.00865518	chr11_47356845_C_T_b38	501475	C	T	1	rs10769256	77	98	0.433628	1	0.00223421	-0.175325	0.05574	0.470837	0.480777	0.81316	4.77253e-06
chr11	47356845	47356837	47356858			SPI1	rs10769256	0	intron_variant	Worry	Liver	chr11_46738615	intergenic	46738615	46738615	3008	1.04451	133.186	144.132	0.0144276	chr11_47356845_C_T_b38	618230	C	T	1	rs10769256	138	169	0.40625	1	0.00543218	-0.14011	0.0498045	0.849745	0.845229	0.79739	2.08406e-05
chr11	47356845	47356837	47356858			SPI1	rs10769256	0	intron_variant	Worry	Skin-Not-Sun-Exposed-Suprapubic	chr11_47169192	intergenic	47169192	47169192	4239	1.01436	246.381	422.49	0.00323209	chr11_47356845_C_T_b38	187653	C	T	1	rs10769256	359	447	0.432302	1	0.00143395	-0.156061	0.0486809	0.55642	0.542875	0.662993	2.24851e-05
chr19	6668961	6668952	6668977			TNFSF14	rs1077667	-5.52	intron_variant	Multiple sclerosis	Artery-Coronary	chr19_5913634	intergenic	5913634	5913634	6610	1.0378	801.649	160.149	0.00020874	chr19_6668961_C_T_b38	755327	C	T	1	rs1077667	69	77	0.180751	1	5.10726e-05	-0.285751	0.0689411	0.139785	0.141463	0.584515	2.2139e-06
chr19	6668961	6668952	6668977			TNFSF14	rs1077667	-5.52	intron_variant	Multiple sclerosis	Ovary	chr19_5913563	intergenic	5913563	5913563	6178	1.02715	1011.77	132.157	0.000321599	chr19_6668961_C_T_b38	755398	C	T	1	rs1077667	59	61	0.182635	1	0.000164154	0.419059	0.108291	0.265095	0.265724	0.690813	1.38582e-06
chr19	6668961	6668952	6668977			TNFSF14	rs1077667	-5.52	intron_variant	Multiple sclerosis	Small-Intestine-Terminal-Ileum	chr19_5912744	intergenic	5912744	5912744	6302	0.995058	882.018	132.644	0.00228827	chr19_6668961_C_T_b38	756217	C	T	1	rs1077667	67	73	0.20977	1	0.0010917	-0.183127	0.0550008	0.862188	0.868496	0.81646	1.04178e-06
chr4	3467565	3467545	3467580			DOK7	rs10937925	0	intron_variant	Total protein levels x insomnia interaction	Brain-Cerebellar-Hemisphere	chr4_2938759	intergenic	2938759	2938759	6043	0.996041	761.343	136.938	0.00186871	chr4_3467565_G_A_b38	528806	G	A	1	rs10937925	45	49	0.14	1	0.00100786	0.364991	0.108857	0.760061	0.760594	0.809141	2.02491e-06
chr6	26233159	26233147	26233160			H2AC9P	rs10946808	2.84	non_coding_transcript_exon_variant	Height	Spleen	chr6_26127754	intergenic	26127754	26127754	6378	1.04784	285.51	163.93	0.000239684	chr6_26233159_A_G_b38	105405	A	G	1	rs10946808	93	110	0.242291	1	3.97884e-05	0.211626	0.0503865	0.0562944	0.0569388	0.378192	1.02047e-05
chr9	3734162	3734144	3734166	3734144	3734167	RFX3-AS1 - GLIS3	rs10973267	0	intergenic_variant	Red blood cell count	Ovary	chr9_4729719	intergenic	4729719	4729719	6799	1.01955	708.42	119.781	3.75912e-05	chr9_3734162_G_A_b38	-995557	G	A	1	rs10973267	115	142	0.42515	1	5.71588e-06	0.262574	0.0557354	0.0238976	0.024274	0.352375	1.87844e-06
chr22	41357599	41357599	41357620			ZC3H7B	rs11090045	-4.32	3_prime_UTR_variant	Smoking cessation; Feeling nervous; Feeling tense; Worry; Neuroticism; Self-reported math ability; Sensitivity to environmental stress and adversity	Brain-Frontal-Cortex-BA9	chr22_41599666	intergenic	41599666	41599666	4002	1.04346	176.711	120.876	0.00354241	chr22_41357599_G_A_b38	-242067	G	A	1	rs11090045	88	103	0.294286	1	0.00102928	-0.253015	0.075602	0.447274	0.444897	0.727258	8.55979e-06
chr22	41357599	41357599	41357620			ZC3H7B	rs11090045	-4.32	3_prime_UTR_variant	Smoking cessation; Feeling nervous; Feeling tense; Worry; Neuroticism; Self-reported math ability; Sensitivity to environmental stress and adversity	Brain-Hippocampus	chr22_40931902	intergenic	40931902	40931902	3170	1.01123	110.286	109.163	0.000887387	chr22_41357599_G_A_b38	425697	G	A	1	rs11090045	88	105	0.318182	1	0.00014096	0.181536	0.0464038	0.0906909	0.0904139	0.529333	8.03253e-06
chr22	41357599	41357599	41357620			ZC3H7B	rs11090045	-4.32	3_prime_UTR_variant	Smoking cessation; Feeling nervous; Feeling tense; Worry; Neuroticism; Self-reported math ability; Sensitivity to environmental stress and adversity	Ovary	chr22_42132173	intergenic	42132173	42132173	4932	0.975566	262.717	119.214	0.00939638	chr22_41357599_G_A_b38	-774574	G	A	1	rs11090045	79	91	0.272455	1	0.0041635	-0.241017	0.0827758	0.919192	0.919892	0.844464	3.68664e-06
chr22	41357599	41357599	41357620			ZC3H7B	rs11090045	-4.32	3_prime_UTR_variant	Smoking cessation; Feeling nervous; Feeling tense; Worry; Neuroticism; Self-reported math ability; Sensitivity to environmental stress and adversity	Testis	chr22_41599625	intergenic	41599625	41599625	5079	1.00981	227.772	227.725	0.000117727	chr22_41357599_G_A_b38	-242026	G	A	1	rs11090045	153	181	0.281056	1	9.82371e-06	0.121537	0.0270212	0.0238976	0.0254299	0.187018	1.66449e-05
chr14	102916867	102916859	102916875			TRAF3 - AMN	rs111476533		regulatory_region_variant	Age at first birth	Nerve-Tibial	chr14_103488762	intergenic	103488762	103488762	7790	1.06748	1094.87	460.096	0.000687147	chr14_102916866_G_GCA_b38	-571896	G	GCA	1	rs111476533	224	271	0.254699	1	0.000351289	0.191745	0.0532847	0.507092	0.497134	0.557798	8.60992e-06
chr7	128152150	128152145	128152164			SND1 - MIR129-1	rs111528598	-0.03	regulatory_region_variant	Intelligence	Vagina	chr7_128503182	intergenic	128503182	128503182	4098	1.00173	289.311	104.102	0.0113914	chr7_128152150_G_A_b38	-351032	G	A	1	rs111528598	58	66	0.23741	1	0.00680407	-0.305403	0.110879	0.963426	0.963524	0.885903	2.34676e-06
chr1	53273513	53273498	53273517			LRP8	rs11206132	-1.9	non_coding_transcript_exon_variant	Brain morphology (MOSTest)	Stomach	chr1_52912435	intergenic	52912435	52912435	5722	1.06994	525.432	262.879	0.00203902	chr1_53273513_G_A_b38	361078	G	A	1	rs11206132	200	259	0.399691	1	0.000944849	0.179738	0.0538233	0.639617	0.628791	0.658501	8.37146e-06
chr1	53273513	53273498	53273517			LRP8	rs11206132	-1.9	non_coding_transcript_exon_variant	Brain morphology (MOSTest)	Testis	chr1_52912859	intergenic	52912859	52912859	5490	0.962434	504.995	267.012	0.00131231	chr1_53273513_G_A_b38	360654	G	A	1	rs11206132	201	257	0.399068	1	0.000658407	-0.171511	0.0498224	0.504282	0.503226	0.613959	5.58802e-06
chr11	65655382	65655380	65655394			RELA	rs11227247	-6.59	3_prime_UTR_variant	LDL cholesterol levels	Adipose-Visceral-Omentum	chr11_65774688	intergenic	65774688	65774688	4532	1.01332	438.441	392.718	0.000871345	chr11_65655382_A_C_b38	-119306	A	C	1	rs11227247	111	127	0.135684	1	0.000382345	-0.246688	0.0689223	0.3134	0.31142	0.540686	1.10837e-05
chr11	65655382	65655380	65655394			RELA	rs11227247	-6.59	3_prime_UTR_variant	LDL cholesterol levels	Cells-Cultured-fibroblasts	chr11_65550559	intergenic	65550559	65550559	4864	0.946379	301.675	350.995	0.00278187	chr11_65655382_A_C_b38	104823	A	C	1	rs11227247	123	141	0.145963	1	0.000607515	-0.13477	0.0390401	0.586409	0.593417	0.526436	1.89424e-05
chr11	65655382	65655380	65655394			RELA	rs11227247	-6.59	3_prime_UTR_variant	LDL cholesterol levels	Spleen	chr11_65372115	intergenic	65372115	65372115	3806	1.00997	238.845	158.965	0.000950804	chr11_65655382_A_C_b38	283267	A	C	1	rs11227247	49	55	0.121145	1	0.000173942	-0.25942	0.0678332	0.194861	0.1993	0.576388	9.63671e-06
chr11	65655382	65655380	65655394			RELA	rs11227247	-6.59	3_prime_UTR_variant	LDL cholesterol levels	Whole-Blood	chr11_65774632	intergenic	65774632	65774632	4647	1.03718	424.554	550.056	0.000333628	chr11_65655382_A_C_b38	-119250	A	C	1	rs11227247	166	187	0.139552	1	9.84883e-05	0.207976	0.0530725	0.118729	0.120712	0.291251	2.49497e-05
chr17	49789170	49789154	49789177			FAM117A, KAT7	rs1123339	-1.26	non_coding_transcript_exon_variant	Mean corpuscular volume; Mean corpuscular hemoglobin	Adipose-Subcutaneous	chr17_48867542	intergenic	48867542	48867542	5658	1.02774	531.58	470.824	0.00133339	chr17_49789170_G_A_b38	921628	G	A	1	rs1123339	27	29	0.024957	1	0.000471293	-0.438879	0.124775	0.494321	0.494717	0.570642	1.48166e-05
chr17	49789170	49789154	49789177			FAM117A, KAT7	rs1123339	-1.26	non_coding_transcript_exon_variant	Mean corpuscular volume; Mean corpuscular hemoglobin	Muscle-Skeletal	chr17_50172545	intergenic	50172545	50172545	6057	0.942083	807.68	554.999	0.00578596	chr17_49789170_G_A_b38	-383375	G	A	1	rs1123339	40	42	0.029745	1	0.00218463	0.212933	0.0692333	0.992071	0.991955	0.56951	1.09868e-05
chr11	69438487	69438477	69438497			MYEOV - LINC02747	rs11263443	-9.94	non_coding_transcript_exon_variant	Waist-to-hip ratio adjusted for BMI	Brain-Anterior-cingulate-cortex-BA34	chr11_68756436	intergenic	68756436	68756436	5136	1.06005	355.508	102.441	0.00335411	chr11_69438487_C_T_b38	682051	C	T	1	rs11263443	62	74	0.251701	1	0.00118861	0.292896	0.0882804	0.683276	0.673757	0.833681	3.43101e-06
chr12	52074082	52074070	52074101			ATG101	rs11280603		intron_variant	Mean corpuscular hemoglobin; Mean corpuscular volume	Kidney-Cortex	chr12_53043548	intergenic	53043548	53043548	4522	1.06802	274.096	41.7164	0.000778671	chr12_52074081_G_GCGGGC_b38	-969467	G	GCGGGC	1	rs11280603	20	22	0.152778	1	0.000199729	-0.197455	0.0492616	0.163642	0.167359	0.805948	7.87762e-07
chr11	62612555	62612545	62612560			ROM1, EML3	rs113222038	-1.7	5_prime_UTR_variant	High density lipoprotein cholesterol levels	Brain-Cerebellum	chr11_62616144	intergenic	62616144	62616144	4660	1.03266	388.885	132.396	3.03962e-12	chr11_62612555_C_T_b38	-3589	C	T	1	rs113222038	78	90	0.257143	1	6.33706e-14	-0.548749	0.0664183	9.999e-05	5.95609e-10	8.53983e-08	5.06537e-06
chr11	62612555	62612545	62612560			ROM1, EML3	rs113222038	-1.7	5_prime_UTR_variant	High density lipoprotein cholesterol levels	Brain-Cerebellum	chr11_62616203	intergenic	62616203	62616203	4660	1.046	341.071	126.345	4.13987e-09	chr11_62612555_C_T_b38	-3648	C	T	1	rs113222038	78	90	0.257143	1	9.72673e-11	-0.405197	0.0582773	9.999e-05	7.44791e-07	6.17487e-05	6.28928e-06
chr11	62612555	62612545	62612560			ROM1, EML3	rs113222038	-1.7	5_prime_UTR_variant	High density lipoprotein cholesterol levels	Brain-Cerebellum	chr11_62618133	intergenic	62618133	62618133	4661	1.02927	382.614	130.528	0.00075809	chr11_62612555_C_T_b38	-5578	C	T	1	rs113222038	78	90	0.257143	1	0.000265256	0.298063	0.079822	0.244444	0.239349	0.657273	5.03638e-06
chr11	62612555	62612545	62612560			ROM1, EML3	rs113222038	-1.7	5_prime_UTR_variant	High density lipoprotein cholesterol levels	Brain-Cerebellar-Hemisphere	chr11_62616144	intergenic	62616144	62616144	4660	1.03266	388.885	132.396	3.03962e-12	chr11_62612555_C_T_b38	-3589	C	T	1	rs113222038	78	90	0.257143	1	6.33706e-14	-0.548749	0.0664183	9.999e-05	5.95609e-10	8.53983e-08	5.06537e-06
chr11	62612555	62612545	62612560			ROM1, EML3	rs113222038	-1.7	5_prime_UTR_variant	High density lipoprotein cholesterol levels	Brain-Cerebellar-Hemisphere	chr11_62616203	intergenic	62616203	62616203	4660	1.046	341.071	126.345	4.13987e-09	chr11_62612555_C_T_b38	-3648	C	T	1	rs113222038	78	90	0.257143	1	9.72673e-11	-0.405197	0.0582773	9.999e-05	7.44791e-07	6.17487e-05	6.28928e-06
chr11	62612555	62612545	62612560			ROM1, EML3	rs113222038	-1.7	5_prime_UTR_variant	High density lipoprotein cholesterol levels	Brain-Nucleus-accumbens-basal-ganglia	chr11_62616144	intergenic	62616144	62616144	4798	1.02122	320.921	143.473	6.38426e-06	chr11_62612555_C_T_b38	-3589	C	T	1	rs113222038	97	117	0.289604	1	4.25915e-07	-0.253039	0.0482	0.00169983	0.00177857	0.0568685	5.38842e-06
chr11	62612555	62612545	62612560			ROM1, EML3	rs113222038	-1.7	5_prime_UTR_variant	High density lipoprotein cholesterol levels	Pituitary	chr11_62616132	intergenic	62616132	62616132	4979	1.03174	354.155	170.835	1.95334e-11	chr11_62612555_C_T_b38	-3577	C	T	1	rs113222038	110	131	0.276371	1	5.10646e-14	-0.3563	0.0441826	9.999e-05	3.75871e-09	2.76112e-07	8.44564e-06
chr11	62612555	62612545	62612560			ROM1, EML3	rs113222038	-1.7	5_prime_UTR_variant	High density lipoprotein cholesterol levels	Spleen	chr11_62739349	intergenic	62739349	62739349	5247	1.07476	492.681	177.023	0.000190959	chr11_62612555_C_T_b38	-126794	C	T	1	rs113222038	113	129	0.287946	1	5.93321e-05	-0.332168	0.0809992	0.069693	0.072667	0.417035	6.92627e-06
chr10	132645884	132645867	132645887	132645867	132645883	INPP5A	rs1133400	0.91	missense_variant	Heel bone mineral density; Triglyceride levels; Mean arterial pressure	Brain-Cerebellar-Hemisphere	chr10_133294622	intergenic	133294622	133294622	4027	0.988675	320.879	120.233	0.00225572	chr10_132645884_A_G_b38	-648738	A	G	1	rs1133400	60	69	0.197143	1	0.000566877	-0.24015	0.0682061	0.516512	0.520943	0.757219	4.56383e-06
chr10	132645884	132645867	132645887	132645867	132645883	INPP5A	rs1133400	0.91	missense_variant	Heel bone mineral density; Triglyceride levels; Mean arterial pressure	Pancreas	chr10_131974653	intergenic	131974653	131974653	8960	1.0875	914.895	232.397	0.00167157	chr10_132645884_A_G_b38	671231	A	G	1	rs1133400	103	115	0.188525	1	0.000522122	-0.236089	0.0672713	0.769408	0.755825	0.644935	6.88699e-06
chr12	57217502	57217497	57217520	57217497	57217519	NXPH4	rs113397893	0.89	intron_variant	Body mass index	Artery-Coronary	chr12_56239764	intergenic	56239764	56239764	3987	1.05148	316.886	162.108	0.00173351	chr12_57217502_A_G_b38	977738	A	G	1	rs113397893	29	30	0.0704225	1	0.000671512	-0.445461	0.12883	0.401202	0.398134	0.718607	6.1177e-06
chr12	57217502	57217497	57217520	57217497	57217519	NXPH4	rs113397893	0.89	intron_variant	Body mass index	Brain-Cerebellar-Hemisphere	chr12_56731348	intergenic	56731348	56731348	2790	1.04546	180.621	116.588	0.00237616	chr12_57217502_A_G_b38	486154	A	G	1	rs113397893	17	17	0.0485714	1	0.000496258	-0.448389	0.125989	0.328628	0.327946	0.69807	1.1835e-05
chr12	57217502	57217497	57217520	57217497	57217519	NXPH4	rs113397893	0.89	intron_variant	Body mass index	Brain-Hippocampus	chr12_57747799	intergenic	57747799	57747799	3966	1.04258	265.212	123.156	0.00758865	chr12_57217502_A_G_b38	-530297	A	G	1	rs113397893	21	21	0.0636364	1	0.00400566	-0.481622	0.16465	0.869679	0.858015	0.806317	4.18171e-06
chr12	57217502	57217497	57217520	57217497	57217519	NXPH4	rs113397893	0.89	intron_variant	Body mass index	Colon-Sigmoid	chr12_56229679	intergenic	56229679	56229679	4531	1.05735	478.611	262.382	3.73298e-05	chr12_57217502_A_G_b38	987823	A	G	1	rs113397893	55	56	0.0880503	1	1.18633e-05	-0.424307	0.0952239	0.0121988	0.0137044	0.161161	7.94121e-06
chr16	1947003	1946996	1947014	1946997	1947013	RPL3L	rs113956264	-4.38	missense_variant	Estimated glomerular filtration rate (creatinine)	Brain-Anterior-cingulate-cortex-BA33	chr16_2273224	intergenic	2273224	2273224	5108	1.02993	457.19	106.274	0.000309566	chr16_1947003_C_T_b38	-326221	C	T	1	rs113956264	11	11	0.037415	1	9.09942e-05	0.819873	0.202692	0.12069	0.122762	0.630098	2.16372e-06
chr16	1947003	1946996	1947014	1946997	1947013	RPL3L	rs113956264	-4.38	missense_variant	Estimated glomerular filtration rate (creatinine)	Pituitary	chr16_1359355	intergenic	1359355	1359355	7291	0.997654	536.348	167.916	0.00116997	chr16_1947003_C_T_b38	587648	C	T	1	rs113956264	13	13	0.0274262	1	0.000238492	0.522374	0.139776	0.456036	0.467425	0.667286	4.50413e-06
chr16	1947003	1946996	1947014	1946997	1947013	RPL3L	rs113956264	-4.38	missense_variant	Estimated glomerular filtration rate (creatinine)	Thyroid	chr16_1828134	intergenic	1828134	1828134	8514	1.03876	654.703	416.385	0.00338603	chr16_1947003_C_T_b38	118869	C	T	1	rs113956264	35	36	0.0314136	1	0.000739651	0.298187	0.0878708	0.885841	0.884169	0.68062	1.3656e-05
chr5	157575687	157575674	157575691			ADAM19	rs11465228	-1.5	missense_variant	Chronic obstructive pulmonary disease	Whole-Blood	chr5_157086548	intergenic	157086548	157086548	7680	1.02249	549.623	555.356	0.00115285	chr5_157575687_C_T_b38	489139	C	T	1	rs11465228	99	106	0.0791045	1	0.000446132	0.202771	0.0574533	0.467102	0.45861	0.511581	1.79325e-05
chr5	132656189	132656187	132656209	132656187	132656207	TH2LCRR	rs115008099	-0.11	intron_variant	Asthma (adult onset); Asthma; Medication use (adrenergics, inhalants); Respiratory diseases	Ovary	chr5_132360837	intergenic	132360837	132360837	3694	0.997447	161.992	112.602	0.00995611	chr5_132656189_C_T_b38	295352	C	T	1	rs115008099	52	57	0.172727	1	0.00343163	0.249623	0.0839024	0.811841	0.803023	0.825062	7.02598e-06
chr5	132656189	132656187	132656209	132656187	132656207	TH2LCRR	rs115008099	-0.11	intron_variant	Asthma (adult onset); Asthma; Medication use (adrenergics, inhalants); Respiratory diseases	Spleen	chr5_132472601	intergenic	132472601	132472601	4297	0.993756	260.632	161.758	0.00368481	chr5_132656189_C_T_b38	183588	C	T	1	rs115008099	68	75	0.167411	1	0.00107469	-0.248278	0.07484	0.616379	0.620671	0.73157	7.94205e-06
chr5	132656189	132656187	132656209	132656187	132656207	TH2LCRR	rs115008099	-0.11	intron_variant	Asthma (adult onset); Asthma; Medication use (adrenergics, inhalants); Respiratory diseases	Thyroid	chr5_132360530	intergenic	132360530	132360530	5268	0.951523	374.401	444.807	0.00269234	chr5_132656189_C_T_b38	295659	C	T	1	rs115008099	173	187	0.164613	1	0.000827914	0.138844	0.0413004	0.651269	0.656388	0.621421	1.48836e-05
chr11	61866298	61866294	61866308	61866294	61866307	FADS2	rs11539526	-7.55	3_prime_UTR_variant	Phosphatidylcholine (18:0_20:4) levels	Artery-Coronary	chr11_62604542	intergenic	62604542	62604542	5055	1.07795	406.259	159.72	0.00533334	chr11_61866298_C_T_b38	-738244	C	T	1	rs11539526	50	53	0.124413	1	0.00230683	-0.308693	0.0999283	0.875766	0.870673	0.821204	5.62745e-06
chr11	61866298	61866294	61866308	61866294	61866307	FADS2	rs11539526	-7.55	3_prime_UTR_variant	Phosphatidylcholine (18:0_20:4) levels	Colon-Transverse	chr11_62739819	intergenic	62739819	62739819	6092	1.03655	576.166	295.587	0.00284146	chr11_61866298_C_T_b38	-873521	C	T	1	rs11539526	79	84	0.11413	1	0.00124107	-0.237627	0.0729783	0.79761	0.795263	0.747284	6.32603e-06
chr11	61866298	61866294	61866308	61866294	61866307	FADS2	rs11539526	-7.55	3_prime_UTR_variant	Phosphatidylcholine (18:0_20:4) levels	Esophagus-Gastroesophageal-Junction	chr11_61800332	intergenic	61800332	61800332	5115	1.00922	622.651	271.199	0.000733635	chr11_61866298_C_T_b38	65966	C	T	1	rs11539526	80	85	0.128788	1	0.000319564	0.24871	0.0683256	0.372257	0.362346	0.569503	5.49599e-06
chr11	61866298	61866294	61866308	61866294	61866307	FADS2	rs11539526	-7.55	3_prime_UTR_variant	Phosphatidylcholine (18:0_20:4) levels	Esophagus-Gastroesophageal-Junction	chr11_61801953	intergenic	61801953	61801953	5107	1.04519	618.851	272.057	0.00181432	chr11_61866298_C_T_b38	64345	C	T	1	rs11539526	80	85	0.128788	1	0.000903206	0.280783	0.0837728	0.665116	0.65668	0.660546	6.82826e-06
chr11	61866298	61866294	61866308	61866294	61866307	FADS2	rs11539526	-7.55	3_prime_UTR_variant	Phosphatidylcholine (18:0_20:4) levels	Prostate	chr11_62687113	intergenic	62687113	62687113	4957	0.971128	265.646	147.443	2.34378e-05	chr11_61866298_C_T_b38	-820815	C	T	1	rs11539526	37	40	0.0904977	1	8.85118e-07	-0.409047	0.0805946	0.00909909	0.00727345	0.144868	5.10265e-06
chr11	61866298	61866294	61866308	61866294	61866307	FADS2	rs11539526	-7.55	3_prime_UTR_variant	Phosphatidylcholine (18:0_20:4) levels	Thyroid	chr11_62739851	intergenic	62739851	62739851	6438	1.07589	556.35	452.422	0.00395214	chr11_61866298_C_T_b38	-873553	C	T	1	rs11539526	115	124	0.108014	1	0.00145419	-0.171156	0.0534895	0.873473	0.874875	0.678418	1.92301e-05
chr9	137183187	137183178	137183197	137183180	137183195	ANAPC2	rs11549105	-3.59	synonymous_variant	Height	Small-Intestine-Terminal-Ileum	chr9_137616330	intergenic	137616330	137616330	3749	1.01255	510.732	131.694	0.000628023	chr9_137183187_G_A_b38	-433143	G	A	1	rs11549105	69	80	0.229885	1	0.000238501	-0.323025	0.0858235	0.268869	0.268867	0.665602	2.04519e-06
chr11	47349891	47349890	47349904			MYBPC3	rs11570051	-2.8	synonymous_variant	High density lipoprotein cholesterol levels; Insulin-like growth factor 1 levels	Adipose-Subcutaneous	chr11_47169069	intergenic	47169069	47169069	4296	0.927643	187.763	434.29	0.00308115	chr11_47349891_G_A_b38	180822	G	A	1	rs11570051	46	48	0.0413081	1	0.000784798	0.217839	0.0645136	0.469292	0.476108	0.563976	2.37583e-05
chr11	47349891	47349890	47349904			MYBPC3	rs11570051	-2.8	synonymous_variant	High density lipoprotein cholesterol levels; Insulin-like growth factor 1 levels	Artery-Aorta	chr11_47236036	intergenic	47236036	47236036	3847	1.07679	141.943	273.964	0.00763499	chr11_47349891_G_A_b38	113855	G	A	1	rs11570051	34	36	0.0465116	1	0.00206997	0.235176	0.0758075	0.646223	0.631512	0.678148	4.5427e-05
chr11	47349891	47349890	47349904			MYBPC3	rs11570051	-2.8	synonymous_variant	High density lipoprotein cholesterol levels; Insulin-like growth factor 1 levels	Brain-Cerebellar-Hemisphere	chr11_47480888	intergenic	47480888	47480888	3419	1.01828	77.4279	118.007	0.00891432	chr11_47349891_G_A_b38	-130997	G	A	1	rs11570051	11	11	0.0314286	1	0.00288831	0.608303	0.20088	0.490686	0.491315	0.750501	2.31503e-05
chr11	47349891	47349890	47349904			MYBPC3	rs11570051	-2.8	synonymous_variant	High density lipoprotein cholesterol levels; Insulin-like growth factor 1 levels	Brain-Cortex	chr11_46367006	intergenic	46367006	46367006	3597	0.980939	171.507	138.465	0.00218992	chr11_47349891_G_A_b38	982885	G	A	1	rs11570051	11	11	0.0268293	1	0.000426614	0.546854	0.152383	0.333111	0.32242	0.673893	7.74459e-06
chr11	47349891	47349890	47349904			MYBPC3	rs11570051	-2.8	synonymous_variant	High density lipoprotein cholesterol levels; Insulin-like growth factor 1 levels	Brain-Nucleus-accumbens-basal-ganglia	chr11_46855519	intergenic	46855519	46855519	2977	1.01001	103.348	131.889	0.00611575	chr11_47349891_G_A_b38	494372	G	A	1	rs11570051	13	13	0.0321782	1	0.00135363	0.464978	0.14284	0.470174	0.464665	0.697683	1.55159e-05
chr11	47349891	47349890	47349904			MYBPC3	rs11570051	-2.8	synonymous_variant	High density lipoprotein cholesterol levels; Insulin-like growth factor 1 levels	Ovary	chr11_47168659	intergenic	47168659	47168659	2894	0.990974	70.1098	101.344	0.0223281	chr11_47349891_G_A_b38	181232	G	A	1	rs11570051	14	14	0.0419162	1	0.00623984	0.467133	0.168309	0.80016	0.797369	0.82389	1.54887e-05
chr11	47349891	47349890	47349904			MYBPC3	rs11570051	-2.8	synonymous_variant	High density lipoprotein cholesterol levels; Insulin-like growth factor 1 levels	Pancreas	chr11_47180501	intergenic	47180501	47180501	3580	0.99615	123.666	210.661	0.00287526	chr11_47349891_G_A_b38	169390	G	A	1	rs11570051	26	27	0.0442623	1	0.000548464	0.220206	0.0629912	0.305929	0.301369	0.496198	3.06814e-05
chr7	44325950	44325922	44325951	44325922	44325951	CAMK2B	rs116913033	-0.54	non_coding_transcript_exon_variant	Type 2 diabetes	Artery-Tibial	chr7_44580742	intergenic	44580742	44580742	6610	1.0263	611.651	483.874	0.00125574	chr7_44325950_C_T_b38	-254792	C	T	1	rs116913033	166	179	0.154045	1	0.000507358	-0.210026	0.0600556	0.521898	0.523909	0.582367	1.30419e-05
chr7	44325950	44325922	44325951	44325922	44325951	CAMK2B	rs116913033	-0.54	non_coding_transcript_exon_variant	Type 2 diabetes	Esophagus-Muscularis	chr7_44831104	intergenic	44831104	44831104	6475	1.05543	707.722	392.157	0.000610654	chr7_44325950_C_T_b38	-505154	C	T	1	rs116913033	132	141	0.152268	1	0.000270023	0.243324	0.0662642	0.331897	0.325033	0.49575	9.8245e-06
chr7	44325950	44325922	44325951	44325922	44325951	CAMK2B	rs116913033	-0.54	non_coding_transcript_exon_variant	Type 2 diabetes	Liver	chr7_44578663	intergenic	44578663	44578663	5248	1.03683	402.526	163.059	0.000385648	chr7_44325950_C_T_b38	-252713	C	T	1	rs116913033	52	57	0.137681	1	0.000149486	-0.405025	0.10461	0.130322	0.131962	0.535216	6.57993e-06
chr7	44325950	44325922	44325951	44325922	44325951	CAMK2B	rs116913033	-0.54	non_coding_transcript_exon_variant	Type 2 diabetes	Stomach	chr7_44832801	intergenic	44832801	44832801	5997	1.00231	480.228	247.498	0.000377615	chr7_44325950_C_T_b38	-506851	C	T	1	rs116913033	102	110	0.170807	1	8.56707e-05	0.181695	0.0456287	0.166086	0.165046	0.461054	6.15857e-06
chr7	44325950	44325922	44325951	44325922	44325951	CAMK2B	rs116913033	-0.54	non_coding_transcript_exon_variant	Type 2 diabetes	Uterus	chr7_44801974	intergenic	44801974	44801974	4660	1.04083	299.494	90.8873	0.00403902	chr7_44325950_C_T_b38	-476024	C	T	1	rs116913033	41	42	0.164062	1	0.00180336	0.342089	0.10687	0.694175	0.686725	0.85278	3.04042e-06
chr22	42165931	42165921	42165942			TCF20, TCF20, TCF20, TCF20, TCF20, TCF20, TCF20, TCF20	rs11703217	-11.06	intron_variant	Antisaccade task score	Testis	chr22_41285061	intergenic	41285061	41285061	4501	0.966537	173.767	234.785	0.00382834	chr22_42165931_C_G_b38	880870	C	G	1	rs11703217	17	17	0.0263975	1	0.00107629	-0.470234	0.142412	0.493833	0.502893	0.613883	1.66793e-05
chr22	42165931	42165921	42165942			TCF20, TCF20, TCF20, TCF20, TCF20, TCF20, TCF20, TCF20	rs11703217	-11.06	intron_variant	Antisaccade task score	Whole-Blood	chr22_42375399	intergenic	42375399	42375399	7812	1.01544	426.302	478.754	0.000453328	chr22_42165931_C_G_b38	-209468	C	G	1	rs11703217	31	31	0.0231343	1	4.49343e-05	-0.362827	0.0883118	0.168803	0.170109	0.343935	2.23186e-05
chr8	143976190	143976184	143976207	143976186	143976203	PLEC	rs11786083	-2.61	intron_variant	LDL cholesterol levels	Brain-Hypothalamus	chr8_144809303	intergenic	144809303	144809303	2132	0.978853	260.005	134.602	0.00286249	chr8_143976190_G_A_b38	-833113	G	A	1	rs11786083	101	121	0.357988	1	0.00176269	-0.288213	0.0904773	0.534437	0.535553	0.809354	2.95907e-06
chr1	9651702	9651695	9651713			TMEM201 - PIK3CD	rs11806839	0	regulatory_region_variant	Eosinophil counts	Colon-Sigmoid	chr1_9927532	intergenic	9927532	9927532	5525	1.04251	1062.21	274.436	0.000762839	chr1_9651702_G_C_b38	-275830	G	C	1	rs11806839	210	269	0.432476	1	0.000472449	-0.221816	0.0627424	0.54491	0.535661	0.701493	3.28357e-06
chr1	9651702	9651695	9651713			TMEM201 - PIK3CD	rs11806839	0	regulatory_region_variant	Eosinophil counts	Spleen	chr1_10457616	intergenic	10457616	10457616	5094	1.04938	552.131	176.762	0.000882378	chr1_9651702_G_C_b38	-805914	G	C	1	rs11806839	149	193	0.432735	1	0.000340902	0.242873	0.066661	0.358653	0.362179	0.658339	5.32613e-06
chr17	35773322	35773308	35773330			TAF15, TAF15, MMP28, MMP28	rs118098940	-1.79	synonymous_variant	Cerebrospinal AB1-42 levels in normal cognition	Adrenal-Gland	chr17_35010591	intergenic	35010591	35010591	5909	1.04274	586.411	179.494	0.00081408	chr17_35773322_G_A_b38	762731	G	A	1	rs118098940	15	15	0.0321888	1	0.00028269	0.298434	0.0808194	0.364132	0.359278	0.62568	4.84997e-06
chr17	35773322	35773308	35773330			TAF15, TAF15, MMP28, MMP28	rs118098940	-1.79	synonymous_variant	Cerebrospinal AB1-42 levels in normal cognition	Brain-Anterior-cingulate-cortex-BA27	chr17_35010576	intergenic	35010576	35010576	4926	1.05314	410.473	104.138	0.000436467	chr17_35773322_G_A_b38	762746	G	A	1	rs118098940	12	12	0.0408163	1	0.000115859	0.5187	0.13031	0.139941	0.145944	0.650712	2.83503e-06
chr17	35773322	35773308	35773330			TAF15, TAF15, MMP28, MMP28	rs118098940	-1.79	synonymous_variant	Cerebrospinal AB1-42 levels in normal cognition	Brain-Cerebellum	chr17_35831899	intergenic	35831899	35831899	4250	1.0458	447.377	130.648	0.00335839	chr17_35773322_G_A_b38	-58577	G	A	1	rs118098940	12	12	0.0342857	1	0.00149967	0.577941	0.178753	0.764706	0.763311	0.809777	4.78885e-06
chr17	35773322	35773308	35773330			TAF15, TAF15, MMP28, MMP28	rs118098940	-1.79	synonymous_variant	Cerebrospinal AB1-42 levels in normal cognition	Brain-Cerebellum	chr17_36587812	intergenic	36587812	36587812	3988	0.98704	300.608	117.499	0.000605436	chr17_35773322_G_A_b38	-814490	G	A	1	rs118098940	12	12	0.0342857	1	9.04118e-05	-0.934096	0.23225	0.166722	0.171184	0.60868	4.81587e-06
chr17	35773322	35773308	35773330			TAF15, TAF15, MMP28, MMP28	rs118098940	-1.79	synonymous_variant	Cerebrospinal AB1-42 levels in normal cognition	Brain-Cerebellar-Hemisphere	chr17_35831899	intergenic	35831899	35831899	4250	1.0458	447.377	130.648	0.00335839	chr17_35773322_G_A_b38	-58577	G	A	1	rs118098940	12	12	0.0342857	1	0.00149967	0.577941	0.178753	0.764706	0.763311	0.809777	4.78885e-06
chr17	35773322	35773308	35773330			TAF15, TAF15, MMP28, MMP28	rs118098940	-1.79	synonymous_variant	Cerebrospinal AB1-42 levels in normal cognition	Colon-Sigmoid	chr17_35831905	intergenic	35831905	35831905	5325	0.964539	454.642	231.698	0.0078929	chr17_35773322_G_A_b38	-58583	G	A	1	rs118098940	22	22	0.0345912	1	0.00266969	0.230653	0.0761474	0.975634	0.974713	0.800632	4.68824e-06
chr17	35773322	35773308	35773330			TAF15, TAF15, MMP28, MMP28	rs118098940	-1.79	synonymous_variant	Cerebrospinal AB1-42 levels in normal cognition	Lung	chr17_35010689	intergenic	35010689	35010689	6976	0.999334	918.799	436.43	0.00405523	chr17_35773322_G_A_b38	762633	G	A	1	rs118098940	32	32	0.031068	1	0.00225352	0.338532	0.110246	0.979452	0.976125	0.739643	4.88254e-06
chr10	93072371	93072357	93072371			CYP26C1 - CYP26A1	rs11812460	-2.54	intron_variant	Platelet count; Insulin-like growth factor 1 levels; Low density lipoprotein cholesterol levels; Gamma glutamyl transferase levels; Direct bilirubin levels	Testis	chr10_92453236	intergenic	92453236	92453236	5783	1.05401	349.526	248.848	0.00199986	chr10_93072371_G_A_b38	619135	G	A	1	rs11812460	160	185	0.287267	1	0.000689776	0.0892416	0.0260229	0.469072	0.477525	0.604925	1.39679e-05
chr7	2718524	2718520	2718538	2718521	2718536	AMZ1	rs1184662	-1.15	3_prime_UTR_variant	Brain region volumes	Minor-Salivary-Gland	chr7_2728788	intergenic	2728788	2728788	7283	1.03038	563.124	101.436	0.000132745	chr7_2718524_G_A_b38	-10264	G	A	1	rs1184662	91	122	0.423611	-1	2.75892e-05	-0.109635	0.0251594	0.0625937	0.0656692	0.538116	1.7789e-06
chr7	2718524	2718520	2718538	2718521	2718536	AMZ1	rs1184662	-1.15	3_prime_UTR_variant	Brain region volumes	Minor-Salivary-Gland	chr7_2728789	intergenic	2728789	2728789	7283	1.02814	671.768	105.749	0.00121472	chr7_2718524_G_A_b38	-10265	G	A	1	rs1184662	91	122	0.423611	-1	0.000508569	-0.081661	0.0228634	0.555186	0.544951	0.804843	1.46752e-06
chr7	2718524	2718520	2718538	2718521	2718536	AMZ1	rs1184662	-1.15	3_prime_UTR_variant	Brain region volumes	Minor-Salivary-Gland	chr7_2728812	intergenic	2728812	2728812	7283	1.02553	552.397	100.864	0.00082554	chr7_2718524_G_A_b38	-10288	G	A	1	rs1184662	91	122	0.423611	-1	0.000233814	-0.0938992	0.0247627	0.342456	0.354091	0.753651	1.75149e-06
chr7	2718524	2718520	2718538	2718521	2718536	AMZ1	rs1184662	-1.15	3_prime_UTR_variant	Brain region volumes	Minor-Salivary-Gland	chr7_2728813	intergenic	2728813	2728813	7283	1.03953	528.641	100.269	0.000545293	chr7_2718524_G_A_b38	-10289	G	A	1	rs1184662	91	122	0.423611	-1	0.000135938	-0.104857	0.0266092	0.236141	0.233754	0.70402	2.02165e-06
chr7	2718524	2718520	2718538	2718521	2718536	AMZ1	rs1184662	-1.15	3_prime_UTR_variant	Brain region volumes	Uterus	chr7_2722743	intergenic	2722743	2722743	6976	1.00187	550.598	91.2112	0.000458328	chr7_2718524_G_A_b38	-4219	G	A	1	rs1184662	92	126	0.488372	-1	0.00014664	-0.294009	0.0746607	0.224289	0.222301	0.737353	1.23837e-06
chr14	103718400	103718393	103718416			ZFYVE21	rs11846838	-2.86	intron_variant	Cigarettes smoked per day (MTAG)	Esophagus-Mucosa	chr14_103590713	intergenic	103590713	103590713	7888	0.970769	428.78	344.41	0.000479685	chr14_103718400_G_A_b38	127687	G	A	1	rs11846838	255	306	0.308468	1	4.10338e-05	0.110733	0.0267447	0.198493	0.197408	0.394307	1.21764e-05
chr14	103718400	103718393	103718416			ZFYVE21	rs11846838	-2.86	intron_variant	Cigarettes smoked per day (MTAG)	Skin-Sun-Exposed-Lower-leg	chr14_103684132	intergenic	103684132	103684132	8075	1.02884	1034.95	515.505	0.000440879	chr14_103718400_G_A_b38	34268	G	A	1	rs11846838	309	375	0.31043	1	0.000185844	-0.168671	0.0448396	0.347449	0.352632	0.517381	7.7672e-06
chr20	34131991	34131982	34132000			RPS2P1 - ASIP	rs11907546	0	intergenic_variant	Cancer; Cancer (pleiotropy)	Esophagus-Gastroesophageal-Junction	chr20_33372984	intergenic	33372984	33372984	4549	1.03926	397.245	260.687	3.64361e-05	chr20_34131991_C_T_b38	759007	C	T	1	rs11907546	185	235	0.356061	-1	7.16507e-06	-0.238274	0.0521734	0.0114989	0.0119613	0.127024	1.02834e-05
chr4	1632779	1632761	1632779			FAM53A	rs11942233	0.13	intron_variant	Gout vs. Hyperuricemia	Spleen	chr4_1170073	intergenic	1170073	1170073	6508	0.983573	334.677	152.299	0.000230884	chr4_1632779_T_C_b38	462706	T	C	1	rs11942233	23	28	0.061674	1	1.91754e-05	-0.528765	0.12081	0.080092	0.0781215	0.429259	5.77633e-06
chr1	245763940	245763922	245763953			SMYD3	rs12035406	-3.65	intron_variant	Renal underexcretion gout	Adipose-Visceral-Omentum	chr1_245122697	intergenic	245122697	245122697	8694	0.964922	555.765	309.168	0.0011545	chr1_245763940_G_A_b38	641243	G	A	1	rs12035406	64	71	0.075693	1	9.27914e-05	0.187157	0.0474465	0.490686	0.491054	0.612756	6.5515e-06
chr6	475489	475483	475501			IRF4 - EXOC2	rs12210050	0	non_coding_transcript_exon_variant	Tanning; Schizophrenia	Cells-EBV-transformed-lymphocytes	chr6_356622	intergenic	356622	356622	4112	1.02018	485.926	103.54	0.00113435	chr6_475489_C_T_b38	118867	C	T	1	rs12210050	48	53	0.180272	1	0.000346499	0.25301	0.0687706	0.421651	0.414089	0.722259	2.61544e-06
chr6	475489	475483	475501			IRF4 - EXOC2	rs12210050	0	non_coding_transcript_exon_variant	Tanning; Schizophrenia	Spleen	chr6_407791	intergenic	407791	407791	4883	1.03606	616.857	172.308	0.000901282	chr6_475489_C_T_b38	67698	C	T	1	rs12210050	55	59	0.129956	1	0.000292629	-0.228493	0.0620051	0.417954	0.409134	0.676749	4.39709e-06
chr3	47418189	47418173	47418193			SCAP	rs12487736	-4.58	missense_variant	Sex hormone-binding globulin levels; Sex hormone-binding globulin levels adjusted for BMI; Non-tuberculous mycobacterial pulmonary disease	Brain-Cerebellar-Hemisphere	chr3_47489845	intergenic	47489845	47489845	2700	1.02171	117.627	119.262	0.00449968	chr3_47418189_C_T_b38	-71656	C	T	1	rs12487736	126	165	0.471429	-1	0.0012858	-0.22469	0.0685045	0.405099	0.401132	0.723496	1.55892e-05
chr3	47418189	47418173	47418193			SCAP	rs12487736	-4.58	missense_variant	Sex hormone-binding globulin levels; Sex hormone-binding globulin levels adjusted for BMI; Non-tuberculous mycobacterial pulmonary disease	Brain-Cerebellum	chr3_47489845	intergenic	47489845	47489845	2700	1.02171	117.627	119.262	0.00449968	chr3_47418189_C_T_b38	-71656	C	T	1	rs12487736	126	165	0.471429	-1	0.0012858	-0.22469	0.0685045	0.405099	0.401132	0.723496	1.55892e-05
chr8	22230919	22230914	22230928			PHYHIP	rs12541335	7.48	intron_variant	Hypertriglyceridemia	Colon-Transverse	chr8_23187475	intergenic	23187475	23187475	7436	1.03014	935.509	297.445	0.00243439	chr8_22230919_A_G_b38	-956556	A	G	1	rs12541335	239	301	0.408967	1	0.0010761	-0.157917	0.0478875	0.898564	0.892346	0.767678	3.75176e-06
chr8	22230919	22230914	22230928			PHYHIP	rs12541335	7.48	intron_variant	Hypertriglyceridemia	Spleen	chr8_23188489	intergenic	23188489	23188489	6423	1.00665	603.453	167.754	0.000235485	chr8_22230919_A_G_b38	-957570	A	G	1	rs12541335	152	183	0.403084	1	4.7733e-05	0.296444	0.0713448	0.129663	0.130377	0.511168	3.73323e-06
chr8	22230919	22230914	22230928			PHYHIP	rs12541335	7.48	intron_variant	Hypertriglyceridemia	Vagina	chr8_22199991	intergenic	22199991	22199991	5131	1.06898	520.741	100.464	0.000736902	chr8_22230919_A_G_b38	30928	A	G	1	rs12541335	96	122	0.432624	1	0.000237764	-0.131432	0.0346767	0.293462	0.287529	0.755951	2.12204e-06
chr20	46052214	46052204	46052217			SLC12A5	rs12624433	0	intron_variant	Neuroticism; Neuropsychiatric disorders; Depression	Skin-Not-Sun-Exposed-Suprapubic	chr20_45079063	intergenic	45079063	45079063	6653	1.00854	550.617	405.62	9.7576e-05	chr20_46052214_G_A_b38	973151	G	A	1	rs12624433	201	225	0.217602	1	1.67005e-05	0.151089	0.0347506	0.0514949	0.0508311	0.24708	9.73919e-06
chr20	46052214	46052204	46052217			SLC12A5	rs12624433	0	intron_variant	Neuroticism; Neuropsychiatric disorders; Depression	Stomach	chr20_45077422	intergenic	45077422	45077422	6236	0.985726	305.758	215.116	0.00017859	chr20_46052214_G_A_b38	974792	G	A	1	rs12624433	138	157	0.242284	1	8.92236e-06	0.143633	0.0317832	0.0558944	0.0557394	0.311266	8.70723e-06
chr2	23673179	23673173	23673186			KLHL29	rs12713004	0	intron_variant	Appendicular lean mass	Adipose-Subcutaneous	chr2_24063536	intergenic	24063536	24063536	6624	1.03756	610.835	490.449	2.90962e-06	chr2_23673179_A_G_b38	-390357	A	G	1	rs12713004	292	352	0.303448	-1	5.9268e-07	-0.10597	0.0209754	0.00079992	0.00137715	0.0131917	1.35587e-05
chr2	23673179	23673173	23673186			KLHL29	rs12713004	0	intron_variant	Appendicular lean mass	Cells-Cultured-fibroblasts	chr2_24003282	intergenic	24003282	24003282	6623	0.977914	710.832	418.659	0.00327985	chr2_23673179_A_G_b38	-330103	A	G	1	rs12713004	247	300	0.311203	-1	0.00203222	0.0533616	0.0171958	0.917507	0.906907	0.609535	9.62395e-06
chr2	23673179	23673173	23673186			KLHL29	rs12713004	0	intron_variant	Appendicular lean mass	Liver	chr2_24000297	intergenic	24000297	24000297	5555	1.04286	323.186	156.502	0.0122792	chr2_23673179_A_G_b38	-327118	A	G	1	rs12713004	105	124	0.298077	-1	0.00632363	0.207081	0.0749784	0.976585	0.979795	0.821132	8.50359e-06
chr1	52870725	52870722	52870743			ZYG11A	rs12718421	0	intron_variant	Hematocrit; Hemoglobin concentration; Monocyte count	Breast-Mammary-Tissue	chr1_52912887	intergenic	52912887	52912887	5975	1.05509	534.676	320.694	0.000349393	chr1_52870725_A_G_b38	-42162	A	G	1	rs12718421	231	282	0.356061	-1	0.000112552	-0.19223	0.0492484	0.150617	0.151285	0.4433	9.67779e-06
chr1	52870725	52870722	52870743			ZYG11A	rs12718421	0	intron_variant	Hematocrit; Hemoglobin concentration; Monocyte count	Cells-EBV-transformed-lymphocytes	chr1_52686044	intergenic	52686044	52686044	4180	1.10787	290.046	100.83	0.00477795	chr1_52870725_A_G_b38	184681	A	G	1	rs12718421	88	107	0.363946	-1	0.0016713	0.135969	0.0423193	0.722222	0.713185	0.784807	7.70761e-06
chr1	52870725	52870722	52870743			ZYG11A	rs12718421	0	intron_variant	Hematocrit; Hemoglobin concentration; Monocyte count	Esophagus-Gastroesophageal-Junction	chr1_52912475	intergenic	52912475	52912475	5566	0.990607	558.167	280.253	0.00247629	chr1_52870725_A_G_b38	-41750	A	G	1	rs12718421	205	255	0.386364	-1	0.00151002	0.18317	0.057214	0.748132	0.752635	0.683337	5.46597e-06
chr1	52870725	52870722	52870743			ZYG11A	rs12718421	0	intron_variant	Hematocrit; Hemoglobin concentration; Monocyte count	Liver	chr1_52912803	intergenic	52912803	52912803	4465	1.03241	335.719	156.483	5.95819e-11	chr1_52870725_A_G_b38	-42078	A	G	1	rs12718421	121	149	0.358173	-1	9.52821e-13	0.460628	0.0600842	9.999e-05	1.11039e-08	9.71129e-07	7.67648e-06
chr1	52870725	52870722	52870743			ZYG11A	rs12718421	0	intron_variant	Hematocrit; Hemoglobin concentration; Monocyte count	Minor-Salivary-Gland	chr1_52912887	intergenic	52912887	52912887	4332	1.01765	292.29	101.603	0.00220704	chr1_52870725_A_G_b38	-42162	A	G	1	rs12718421	90	107	0.371528	-1	0.000792449	-0.247139	0.0718082	0.46732	0.467194	0.786465	3.12623e-06
chr1	52870725	52870722	52870743			ZYG11A	rs12718421	0	intron_variant	Hematocrit; Hemoglobin concentration; Monocyte count	Small-Intestine-Terminal-Ileum	chr1_52912803	intergenic	52912803	52912803	4722	1.04125	397.808	133.193	0.000525021	chr1_52870725_A_G_b38	-42078	A	G	1	rs12718421	103	118	0.33908	-1	0.000211185	0.346631	0.091291	0.174573	0.173229	0.613723	3.21161e-06
chr1	52870725	52870722	52870743			ZYG11A	rs12718421	0	intron_variant	Hematocrit; Hemoglobin concentration; Monocyte count	Thyroid	chr1_52917115	intergenic	52917115	52917115	6253	1.0447	678.686	490.56	9.37471e-05	chr1_52870725_A_G_b38	-46390	A	G	1	rs12718421	343	420	0.365854	-1	3.41499e-05	-0.19092	0.0456942	0.049895	0.0534136	0.206831	1.3568e-05
chr19	18795739	18795739	18795757			COMP - UPF1	rs12974746	0.14	upstream_gene_variant	Serum levels of protein COMP	Breast-Mammary-Tissue	chr19_18368282	intergenic	18368282	18368282	6746	0.965739	644.041	300.131	0.000900038	chr19_18795739_A_G_b38	427457	A	G	1	rs12974746	16	18	0.0227273	1	0.000209924	0.377959	0.100961	0.456869	0.457075	0.61981	4.73919e-06
chr19	18795739	18795739	18795757			COMP - UPF1	rs12974746	0.14	upstream_gene_variant	Serum levels of protein COMP	Colon-Transverse	chr19_18365564	intergenic	18365564	18365564	6672	0.989167	781.569	289.741	0.00125989	chr19_18795739_A_G_b38	430175	A	G	1	rs12974746	17	18	0.0244565	1	0.000424011	0.317445	0.0891911	0.631148	0.631387	0.707585	3.48934e-06
chr19	18795739	18795739	18795757			COMP - UPF1	rs12974746	0.14	upstream_gene_variant	Serum levels of protein COMP	Nerve-Tibial	chr19_18561524	intergenic	18561524	18561524	6873	1.05778	801.183	428.644	0.000569202	chr19_18795739_A_G_b38	234215	A	G	1	rs12974746	22	23	0.0216165	1	0.000170565	-0.512499	0.135327	0.32852	0.339019	0.492353	1.1223e-05
chr19	18795739	18795739	18795757			COMP - UPF1	rs12974746	0.14	upstream_gene_variant	Serum levels of protein COMP	Prostate	chr19_17825734	intergenic	17825734	17825734	6265	1.02716	754.188	168.82	0.000908577	chr19_18795739_A_G_b38	970005	A	G	1	rs12974746	10	10	0.0226244	1	0.000315105	0.625476	0.170577	0.492134	0.483115	0.738927	2.63743e-06
chr19	18795739	18795739	18795757			COMP - UPF1	rs12974746	0.14	upstream_gene_variant	Serum levels of protein COMP	Prostate	chr19_19791571	intergenic	19791571	19791571	6621	1.09106	330.533	158.714	0.00570634	chr19_18795739_A_G_b38	-995832	A	G	1	rs12974746	10	10	0.0226244	1	0.00196035	0.586023	0.186759	0.836257	0.826751	0.812393	8.90256e-06
chr19	18795739	18795739	18795757			COMP - UPF1	rs12974746	0.14	upstream_gene_variant	Serum levels of protein COMP	Thyroid	chr19_18367075	intergenic	18367075	18367075	6917	1.04361	1245.96	498.094	0.00167327	chr19_18795739_A_G_b38	428664	A	G	1	rs12974746	27	28	0.0243902	1	0.000937358	0.421716	0.126768	0.871951	0.866756	0.676482	7.35102e-06
chr19	5894573	5894563	5894587	5894565	5894584	NDUFA11	rs12974991	-2.02	intron_variant	Heart rate response to exercise; Heart rate variability traits (RMSSD); Heart rate variability traits (pvRSA/HF)	Breast-Mammary-Tissue	chr19_5912889	intergenic	5912889	5912889	8198	1.02765	1214.68	324.602	0.000121112	chr19_5894573_G_A_b38	-18316	G	A	1	rs12974991	53	56	0.0707071	1	3.68473e-05	-0.381443	0.0913272	0.125691	0.128084	0.41536	3.65596e-06
chr19	5894573	5894563	5894587	5894565	5894584	NDUFA11	rs12974991	-2.02	intron_variant	Heart rate response to exercise; Heart rate variability traits (RMSSD); Heart rate variability traits (pvRSA/HF)	Lung	chr19_5912889	intergenic	5912889	5912889	8502	1.00932	1311.83	425.562	0.000232251	chr19_5894573_G_A_b38	-18316	G	A	1	rs12974991	82	86	0.0834951	1	7.4218e-05	-0.290164	0.072611	0.265447	0.258554	0.517104	3.62335e-06
chr19	5894573	5894563	5894587	5894565	5894584	NDUFA11	rs12974991	-2.02	intron_variant	Heart rate response to exercise; Heart rate variability traits (RMSSD); Heart rate variability traits (pvRSA/HF)	Testis	chr19_5596389	intergenic	5596389	5596389	7265	1.01045	1115.32	265.649	0.000909749	chr19_5894573_G_A_b38	298184	G	A	1	rs12974991	50	53	0.0822981	1	0.000422898	-0.282951	0.0793644	0.624065	0.633168	0.653586	3.4123e-06
chr22	41413899	41413885	41413901			TEF - TOB2	rs132919	0	intergenic_variant	Caffeine consumption from tea	Cells-EBV-transformed-lymphocytes	chr22_41599671	intergenic	41599671	41599671	4483	0.947303	167.592	93.2129	0.00387374	chr22_41413899_G_C_b38	-185772	G	C	1	rs132919	57	62	0.213793	-1	0.000817089	-0.333627	0.0972544	0.496528	0.504218	0.744576	4.39801e-06
chr16	731292	731278	731297			HAGHL, CIAO3	rs13338700	-0.83	non_coding_transcript_exon_variant	Waist circumference adjusted for body mass index	Brain-Cerebellar-Hemisphere	chr16_664784	intergenic	664784	664784	5561	1.03414	726.705	134.667	0.00076794	chr16_731292_C_T_b38	66508	C	T	1	rs13338700	61	66	0.188571	1	0.000335049	0.35008	0.0954026	0.418653	0.411239	0.727069	2.73675e-06
chr11	65860863	65860860	65860878			CFL1, MUS81	rs13817	-0.36	missense_variant	Cortical thickness; Vertex-wise cortical thickness	Testis	chr11_65413240	intergenic	65413240	65413240	4034	1.02532	350.221	258.853	0.000712152	chr11_65860863_G_A_b38	447623	G	A	1	rs13817	185	226	0.352025	-1	0.000267963	0.207648	0.0562992	0.217514	0.210545	0.475448	1.18576e-05
chr11	823586	823585	823605			PNPLA2	rs140201358	1.25	missense_variant	Waist-hip ratio; Waist circumference adjusted for body mass index; A body shape index; Waist-to-hip ratio adjusted for BMI; Hip circumference adjusted for BMI	Breast-Mammary-Tissue	chr11_767988	intergenic	767988	767988	7070	0.945246	272.201	230.792	0.00218384	chr11_823586_C_G_b38	55598	C	G	1	rs140201358	11	11	0.0138889	1	9.53665e-05	-0.687064	0.174169	0.456661	0.4758	0.625685	9.80449e-06
chr11	823586	823585	823605			PNPLA2	rs140201358	1.25	missense_variant	Waist-hip ratio; Waist circumference adjusted for body mass index; A body shape index; Waist-to-hip ratio adjusted for BMI; Hip circumference adjusted for BMI	Nerve-Tibial	chr11_768015	intergenic	768015	768015	7504	0.85321	148.773	254.315	0.00372197	chr11_823586_C_G_b38	55571	C	G	1	rs140201358	13	13	0.012218	1	3.95819e-05	0.616925	0.148792	0.471947	0.501431	0.559134	1.77135e-05
chr11	823586	823585	823605			PNPLA2	rs140201358	1.25	missense_variant	Waist-hip ratio; Waist circumference adjusted for body mass index; A body shape index; Waist-to-hip ratio adjusted for BMI; Hip circumference adjusted for BMI	Nerve-Tibial	chr11_768745	intergenic	768745	768745	7507	1.00272	747.527	426.042	5.69297e-05	chr11_823586_C_G_b38	54841	C	G	1	rs140201358	13	13	0.012218	1	1.06076e-05	0.736681	0.16559	0.0412959	0.0412593	0.182993	9.05315e-06
chr7	99397842	99397834	99397853			PDAP1	rs140429100	-2.19	intron_variant	Red blood cell count	Adipose-Subcutaneous	chr7_99493473	intergenic	99493473	99493473	5478	1.05502	358.275	438.916	0.000940404	chr7_99397842_G_A_b38	-95631	G	A	1	rs140429100	25	25	0.0215146	1	0.000188914	0.307559	0.0818306	0.267147	0.261892	0.458426	2.52221e-05
chr7	99397842	99397834	99397853			PDAP1	rs140429100	-2.19	intron_variant	Red blood cell count	Ovary	chr7_99365026	intergenic	99365026	99365026	3902	1.04969	219.718	113.069	0.00124581	chr7_99397842_G_A_b38	32816	G	A	1	rs140429100	10	10	0.0299401	1	0.000254723	0.654921	0.174638	0.218368	0.219098	0.66831	7.41941e-06
chr7	99397842	99397834	99397853			PDAP1	rs140429100	-2.19	intron_variant	Red blood cell count	Ovary	chr7_99546459	intergenic	99546459	99546459	3774	1.01861	171.723	110.421	0.00094762	chr7_99397842_G_A_b38	-148617	G	A	1	rs140429100	10	10	0.0299401	1	0.000150614	0.501321	0.128779	0.14405	0.143996	0.611696	7.69857e-06
chr7	99397842	99397834	99397853			PDAP1	rs140429100	-2.19	intron_variant	Red blood cell count	Ovary	chr7_100152372	intergenic	100152372	100152372	3550	0.953845	103.824	92.3525	0.00167799	chr7_99397842_G_A_b38	-754530	G	A	1	rs140429100	10	10	0.0299401	1	8.11977e-05	0.39941	0.0984727	0.176232	0.177069	0.639506	7.89358e-06
chr7	99397842	99397834	99397853			PDAP1	rs140429100	-2.19	intron_variant	Red blood cell count	Spleen	chr7_100213119	intergenic	100213119	100213119	3795	1.03785	229.345	162.078	0.00273951	chr7_99397842_G_A_b38	-815277	G	A	1	rs140429100	16	16	0.0352423	1	0.000751662	0.283342	0.0828123	0.448879	0.448666	0.68837	1.19565e-05
chr11	69638276	69638266	69638288	69638269	69638286	NA - CCND1	rs144245804	-3.23	regulatory_region_variant	Type 2 diabetes	Adrenal-Gland	chr11_68756004	intergenic	68756004	68756004	6008	1.03065	508.162	176.548	0.000648386	chr11_69638276_G_A_b38	882272	G	A	1	rs144245804	16	16	0.0343348	1	0.000191988	-0.409798	0.107948	0.271347	0.267146	0.583241	5.19703e-06
chr11	69638276	69638266	69638288	69638269	69638286	NA - CCND1	rs144245804	-3.23	regulatory_region_variant	Type 2 diabetes	Pituitary	chr11_68755590	intergenic	68755590	68755590	5669	1.08603	518.755	185.28	0.00495734	chr11_69638276_G_A_b38	882686	G	A	1	rs144245804	11	11	0.0232068	1	0.00246723	-0.742622	0.242409	0.907525	0.911722	0.765938	7.89334e-06
chr11	69638276	69638266	69638288	69638269	69638286	NA - CCND1	rs144245804	-3.23	regulatory_region_variant	Type 2 diabetes	Spleen	chr11_69666033	intergenic	69666033	69666033	6456	1.05717	482.216	158.094	0.00142836	chr11_69638276_G_A_b38	-27757	G	A	1	rs144245804	11	11	0.0242291	1	0.000280646	0.496181	0.134233	0.481481	0.470775	0.695478	6.38782e-06
chr5	132269979	132269977	132269995			P4HA2, PDLIM4	rs146077748		intron_variant	Height	Minor-Salivary-Gland	chr5_132345789	intergenic	132345789	132345789	3697	1.01286	170.217	95.9439	0.00189455	chr5_132269978_A_ATG_b38	-75811	A	ATG	1	rs146077748	96	131	0.461268	1	0.000457109	0.123451	0.0342683	0.267576	0.27013	0.723326	5.18275e-06
chr11	46119871	46119864	46119883			PHF21A	rs148683230	0	intron_variant	Educational attainment (MTAG); Appendicular lean mass	Brain-Putamen-basal-ganglia	chr11_46678960	intergenic	46678960	46678960	2968	1.04461	149.361	121.695	0.0104427	chr11_46119871_G_A_b38	-559089	G	A	1	rs148683230	29	31	0.103333	1	0.00472693	-0.360983	0.125842	0.780203	0.777868	0.829774	8.75899e-06
chr15	89387917	89387909	89387928			MIR9-3HG	rs150294	6.06	non_coding_transcript_exon_variant	Smoking status (ever vs never smokers)	Adipose-Visceral-Omentum	chr15_89899216	intergenic	89899216	89899216	7614	1.04988	791.301	381.598	0.000794054	chr15_89387917_A_G_b38	-511299	A	G	1	rs150294	298	366	0.390192	1	0.000281956	-0.158047	0.043178	0.440387	0.442608	0.596896	7.51196e-06
chr15	89387917	89387909	89387928			MIR9-3HG	rs150294	6.06	non_coding_transcript_exon_variant	Smoking status (ever vs never smokers)	Artery-Aorta	chr15_89196031	intergenic	89196031	89196031	6901	1.05999	1063.44	330.282	0.00046993	chr15_89387917_A_G_b38	191886	A	G	1	rs150294	254	310	0.400517	1	0.00023616	0.180214	0.0485266	0.371566	0.364758	0.58671	5.55623e-06
chr15	89387917	89387909	89387928			MIR9-3HG	rs150294	6.06	non_coding_transcript_exon_variant	Smoking status (ever vs never smokers)	Brain-Anterior-cingulate-cortex-BA31	chr15_89832640	intergenic	89832640	89832640	5296	1.07905	369.614	102.612	0.0025664	chr15_89387917_A_G_b38	-444723	A	G	1	rs150294	98	119	0.404762	1	0.000869798	-0.210733	0.0617652	0.584696	0.578486	0.816081	3.74475e-06
chr19	58025281	58025280	58025297			VN2R19P	rs159868	1.53	non_coding_transcript_exon_variant	Height	Adrenal-Gland	chr19_57866102	intergenic	57866102	57866102	5393	1.02502	512.58	177.011	0.000496462	chr19_58025281_T_C_b38	159179	T	C	1	rs159868	117	140	0.300429	-1	0.000142835	-0.251367	0.0648849	0.214255	0.214499	0.554428	4.97468e-06
chr19	58025281	58025280	58025297			VN2R19P	rs159868	1.53	non_coding_transcript_exon_variant	Height	Brain-Cerebellar-Hemisphere	chr19_58011393	intergenic	58011393	58011393	4529	1.03303	264.228	117.933	0.000946439	chr19_58025281_T_C_b38	13888	T	C	1	rs159868	96	124	0.354286	-1	0.000164973	-0.26837	0.0694716	0.205713	0.208026	0.637196	7.47279e-06
chr19	58025281	58025280	58025297			VN2R19P	rs159868	1.53	non_coding_transcript_exon_variant	Height	Brain-Cerebellar-Hemisphere	chr19_58011509	intergenic	58011509	58011509	4529	1.00066	332.017	126.957	0.00269207	chr19_58025281_T_C_b38	13772	T	C	1	rs159868	96	124	0.354286	-1	0.00098278	0.212317	0.0631818	0.58029	0.591098	0.774321	4.79358e-06
chr19	58025281	58025280	58025297			VN2R19P	rs159868	1.53	non_coding_transcript_exon_variant	Height	Brain-Cerebellum	chr19_58011393	intergenic	58011393	58011393	4529	1.03303	264.228	117.933	0.000946439	chr19_58025281_T_C_b38	13888	T	C	1	rs159868	96	124	0.354286	-1	0.000164973	-0.26837	0.0694716	0.205713	0.208026	0.637196	7.47279e-06
chr19	58025281	58025280	58025297			VN2R19P	rs159868	1.53	non_coding_transcript_exon_variant	Height	Brain-Cerebellum	chr19_58011509	intergenic	58011509	58011509	4529	1.00066	332.017	126.957	0.00269207	chr19_58025281_T_C_b38	13772	T	C	1	rs159868	96	124	0.354286	-1	0.00098278	0.212317	0.0631818	0.58029	0.591098	0.774321	4.79358e-06
chr19	58025281	58025280	58025297			VN2R19P	rs159868	1.53	non_coding_transcript_exon_variant	Height	Brain-Cortex	chr19_58582555	intergenic	58582555	58582555	2780	1.03377	205.862	151.547	0.00101381	chr19_58025281_T_C_b38	-557274	T	C	1	rs159868	109	141	0.343902	-1	0.000303044	-0.239344	0.0649819	0.171228	0.175849	0.589243	9.25291e-06
chr19	58025281	58025280	58025297			VN2R19P	rs159868	1.53	non_coding_transcript_exon_variant	Height	Brain-Hippocampus	chr19_58127240	intergenic	58127240	58127240	4087	1.05345	277.825	116.62	0.000186763	chr19_58025281_T_C_b38	-101959	T	C	1	rs159868	90	116	0.351515	-1	3.48901e-05	0.238286	0.0557537	0.039596	0.0421448	0.435299	4.3024e-06
chr19	58025281	58025280	58025297			VN2R19P	rs159868	1.53	non_coding_transcript_exon_variant	Height	Brain-Nucleus-accumbens-basal-ganglia	chr19_57867624	intergenic	57867624	57867624	5117	1.02617	536.786	158.045	0.000215356	chr19_58025281_T_C_b38	157657	T	C	1	rs159868	117	151	0.373762	-1	7.82481e-05	-0.268898	0.0665152	0.102698	0.101953	0.507485	3.32903e-06
chr19	58025281	58025280	58025297			VN2R19P	rs159868	1.53	non_coding_transcript_exon_variant	Height	Breast-Mammary-Tissue	chr19_57861405	intergenic	57861405	57861405	6273	1.11789	568.746	303.656	0.00191971	chr19_58025281_T_C_b38	163876	T	C	1	rs159868	198	244	0.308081	-1	0.000574119	0.171753	0.0494483	0.62956	0.616337	0.668547	1.25726e-05
chr19	58025281	58025280	58025297			VN2R19P	rs159868	1.53	non_coding_transcript_exon_variant	Height	Breast-Mammary-Tissue	chr19_58263334	intergenic	58263334	58263334	4565	1.03359	400.139	312.001	0.00101747	chr19_58025281_T_C_b38	-238053	T	C	1	rs159868	198	244	0.308081	-1	0.000320927	-0.166828	0.0459377	0.326271	0.318857	0.562463	1.14788e-05
chr19	58025281	58025280	58025297			VN2R19P	rs159868	1.53	non_coding_transcript_exon_variant	Height	Cells-Cultured-fibroblasts	chr19_57845056	intergenic	57845056	57845056	6632	0.95788	493.841	347.101	0.000334738	chr19_58025281_T_C_b38	180225	T	C	1	rs159868	246	304	0.3147	-1	3.55933e-05	0.121922	0.0292008	0.163269	0.167543	0.325145	1.23719e-05
chr19	58025281	58025280	58025297			VN2R19P	rs159868	1.53	non_coding_transcript_exon_variant	Height	Cells-EBV-transformed-lymphocytes	chr19_58417172	intergenic	58417172	58417172	3261	1.11089	221.478	101.099	0.000956763	chr19_58025281_T_C_b38	-391891	T	C	1	rs159868	67	84	0.285714	-1	0.000238407	0.127295	0.0336422	0.149783	0.152068	0.608708	1.02759e-05
chr19	58025281	58025280	58025297			VN2R19P	rs159868	1.53	non_coding_transcript_exon_variant	Height	Colon-Sigmoid	chr19_57867041	intergenic	57867041	57867041	5760	1.05655	535.386	238.39	0.00102298	chr19_58025281_T_C_b38	158240	T	C	1	rs159868	151	181	0.284591	-1	0.00025197	-0.102354	0.027624	0.394094	0.394678	0.651682	7.06673e-06
chr19	58025281	58025280	58025297			VN2R19P	rs159868	1.53	non_coding_transcript_exon_variant	Height	Esophagus-Mucosa	chr19_57866125	intergenic	57866125	57866125	6628	1.06317	652.14	383.305	0.00122084	chr19_58025281_T_C_b38	159156	T	C	1	rs159868	251	306	0.307847	-1	0.000317589	-0.136128	0.0375302	0.514918	0.519792	0.559398	1.31476e-05
chr19	58025281	58025280	58025297			VN2R19P	rs159868	1.53	non_coding_transcript_exon_variant	Height	Esophagus-Muscularis	chr19_58584202	intergenic	58584202	58584202	3492	1.02764	554.645	418.957	0.00301121	chr19_58025281_T_C_b38	-558921	T	C	1	rs159868	245	300	0.322581	-1	0.00228366	0.152532	0.0497095	0.809216	0.804402	0.649793	1.08221e-05
chr19	58025281	58025280	58025297			VN2R19P	rs159868	1.53	non_coding_transcript_exon_variant	Height	Lung	chr19_57872574	intergenic	57872574	57872574	6495	1.044	783.052	424.851	0.000859732	chr19_58025281_T_C_b38	152707	T	C	1	rs159868	272	332	0.32233	-1	0.000330086	-0.164084	0.0453782	0.477349	0.46895	0.614473	7.36086e-06
chr19	58025281	58025280	58025297			VN2R19P	rs159868	1.53	non_coding_transcript_exon_variant	Height	Minor-Salivary-Gland	chr19_57863524	intergenic	57863524	57863524	4944	1.0343	415.813	101.186	0.000242119	chr19_58025281_T_C_b38	161757	T	C	1	rs159868	70	82	0.284722	-1	5.53045e-05	-0.246487	0.05898	0.0866913	0.0871534	0.577181	2.47716e-06
chr19	58025281	58025280	58025297			VN2R19P	rs159868	1.53	non_coding_transcript_exon_variant	Height	Ovary	chr19_57869783	intergenic	57869783	57869783	4993	0.967728	356.674	117.529	0.00282008	chr19_58025281_T_C_b38	155498	T	C	1	rs159868	86	106	0.317365	-1	0.000904172	-0.226119	0.066725	0.644974	0.648665	0.79694	2.55859e-06
chr19	58025281	58025280	58025297			VN2R19P	rs159868	1.53	non_coding_transcript_exon_variant	Height	Prostate	chr19_57861476	intergenic	57861476	57861476	5450	1.0297	464.998	164.894	0.00104851	chr19_58025281_T_C_b38	163805	T	C	1	rs159868	104	127	0.28733	-1	0.000316863	0.242768	0.0662339	0.365595	0.371711	0.700424	4.34857e-06
chr19	58025281	58025280	58025297			VN2R19P	rs159868	1.53	non_coding_transcript_exon_variant	Height	Prostate	chr19_57863806	intergenic	57863806	57863806	5448	1.03804	531.283	171.482	0.0017123	chr19_58025281_T_C_b38	161475	T	C	1	rs159868	104	127	0.28733	-1	0.000727469	0.28406	0.0827565	0.579618	0.580634	0.764969	4.01506e-06
chr19	58025281	58025280	58025297			VN2R19P	rs159868	1.53	non_coding_transcript_exon_variant	Height	Spleen	chr19_57507758	intergenic	57507758	57507758	6675	0.988405	473.508	159.355	0.00187597	chr19_58025281_T_C_b38	517523	T	C	1	rs159868	113	134	0.295154	-1	0.000419175	-0.168068	0.0468623	0.588477	0.594249	0.725291	4.21799e-06
chr19	58025281	58025280	58025297			VN2R19P	rs159868	1.53	non_coding_transcript_exon_variant	Height	Spleen	chr19_57872619	intergenic	57872619	57872619	5597	1.04985	482.441	168.384	0.00311307	chr19_58025281_T_C_b38	152662	T	C	1	rs159868	113	134	0.295154	-1	0.00110301	0.186564	0.0563673	0.758908	0.76182	0.763	6.11266e-06
chr19	58025281	58025280	58025297			VN2R19P	rs159868	1.53	non_coding_transcript_exon_variant	Height	Thyroid	chr19_58568136	intergenic	58568136	58568136	3575	1.05765	400.948	476.289	0.000399875	chr19_58025281_T_C_b38	-542855	T	C	1	rs159868	287	349	0.304007	-1	0.000138159	-0.172538	0.0449504	0.131175	0.129694	0.333383	2.44661e-05
chr19	58025281	58025280	58025297			VN2R19P	rs159868	1.53	non_coding_transcript_exon_variant	Height	Vagina	chr19_57305147	intergenic	57305147	57305147	5729	1.0128	369.701	92.1785	0.00205624	chr19_58025281_T_C_b38	720134	T	C	1	rs159868	70	90	0.319149	-1	0.000458485	-0.22649	0.0628416	0.524908	0.526723	0.818279	1.99824e-06
chr12	123115539	123115530	123115595			PITPNM2	rs1727326	2.65	intron_variant	Hip circumference adjusted for BMI	Brain-Amygdala	chr12_122769716	intergenic	122769716	122769716	3683	1.02543	154.709	86.0807	0.000707585	chr12_123115539_C_G_b38	345823	C	G	1	rs1727326	29	31	0.120155	-1	0.00015816	-0.355783	0.090828	0.0966903	0.0969242	0.646736	4.10145e-06
chr12	123115539	123115530	123115595			PITPNM2	rs1727326	2.65	intron_variant	Hip circumference adjusted for BMI	Brain-Spinal-cord-cervical-c-1	chr12_123153602	intergenic	123153602	123153602	3903	1.02932	173.045	82.6313	0.00364354	chr12_123115539_C_G_b38	-38063	C	G	1	rs1727326	28	30	0.119048	-1	0.00109913	-0.265132	0.0789639	0.466015	0.454091	0.781204	4.87873e-06
chr12	123115539	123115530	123115595			PITPNM2	rs1727326	2.65	intron_variant	Hip circumference adjusted for BMI	Lung	chr12_122513949	intergenic	122513949	122513949	5948	1.03055	527.743	433.168	0.00174999	chr12_123115539_C_G_b38	601590	C	G	1	rs1727326	111	121	0.117934	-1	0.000840609	-0.197511	0.0587874	0.599401	0.589595	0.653732	1.01495e-05
chr12	123115539	123115530	123115595			PITPNM2	rs1727326	2.65	intron_variant	Hip circumference adjusted for BMI	Minor-Salivary-Gland	chr12_123661971	intergenic	123661971	123661971	5000	0.994311	385.671	103.2	0.00164148	chr12_123115539_C_G_b38	-546432	C	G	1	rs1727326	33	35	0.121528	-1	0.00061595	-0.21775	0.061932	0.466884	0.472103	0.787694	1.99028e-06
chr19	33391316	33391312	33391326			PEPD	rs17569	-3.59	missense_variant	Waist circumference adjusted for body mass index; A body shape index	Brain-Putamen-basal-ganglia	chr19_32713217	intergenic	32713217	32713217	5633	1.032	304.043	109.728	0.0034333	chr19_33391316_G_A_b38	678099	G	A	1	rs17569	37	40	0.117647	1	0.000673389	0.22399	0.0644809	0.646223	0.635073	0.802231	3.94613e-06
chr11	61897285	61897275	61897294			FADS3 - RAB3IL1	rs17764935	-4.11	regulatory_region_variant	Mean corpuscular hemoglobin	Adipose-Visceral-Omentum	chr11_61801957	intergenic	61801957	61801957	5942	1.04718	678.41	380.463	0.0012199	chr11_61897285_G_A_b38	95328	G	A	1	rs17764935	40	40	0.0426439	1	0.00045499	0.404786	0.114599	0.551819	0.541343	0.629327	8.63643e-06
chr11	61897285	61897275	61897294			FADS3 - RAB3IL1	rs17764935	-4.11	regulatory_region_variant	Mean corpuscular hemoglobin	Skin-Not-Sun-Exposed-Suprapubic	chr11_62739813	intergenic	62739813	62739813	6544	1.02728	660.036	419.771	0.00267255	chr11_61897285_G_A_b38	-842528	G	A	1	rs17764935	50	50	0.0483559	1	0.00110865	-0.2934	0.089433	0.81781	0.8218	0.744405	9.0115e-06
chr11	61897285	61897275	61897294			FADS3 - RAB3IL1	rs17764935	-4.11	regulatory_region_variant	Mean corpuscular hemoglobin	Testis	chr11_61800305	intergenic	61800305	61800305	5041	1.03717	559.721	261.357	3.24839e-05	chr11_61897285_G_A_b38	96980	G	A	1	rs17764935	30	30	0.0465838	1	8.48903e-06	-0.604143	0.133338	0.0140986	0.0152736	0.137098	7.94041e-06
chr11	119030904	119030896	119030913			SLC37A4	rs1784559	5.12	5_prime_UTR_variant	Serum albumin levels	Brain-Spinal-cord-cervical-c-1	chr11_119009847	intergenic	119009847	119009847	4378	1.03682	305.546	85.932	0.0032256	chr11_119030904_A_T_b38	21057	A	T	1	rs1784559	94	122	0.484127	-1	0.00118741	-0.161299	0.0483816	0.604469	0.611423	0.809446	2.91768e-06
chr19	12793586	12793567	12793611			HOOK2	rs17884482	-0.91	intron_variant	Cortical surface area	Adipose-Visceral-Omentum	chr19_12733091	intergenic	12733091	12733091	6445	1.00514	744.734	389.139	0.000177309	chr19_12793586_C_T_b38	60495	C	T	1	rs17884482	59	59	0.0628998	1	5.85078e-05	0.341187	0.0840852	0.118015	0.122145	0.390002	6.22596e-06
chr19	12793586	12793567	12793611			HOOK2	rs17884482	-0.91	intron_variant	Cortical surface area	Adrenal-Gland	chr19_12672476	intergenic	12672476	12672476	5244	1.00534	460.875	174.549	0.000288551	chr19_12793586_C_T_b38	121110	C	T	1	rs17884482	32	32	0.0686695	1	6.69266e-05	-0.458247	0.112641	0.122943	0.122904	0.477347	4.88018e-06
chr19	12793586	12793567	12793611			HOOK2	rs17884482	-0.91	intron_variant	Cortical surface area	Artery-Tibial	chr19_12003573	intergenic	12003573	12003573	6724	1.00839	802.371	506.774	0.000414388	chr19_12793586_C_T_b38	790013	C	T	1	rs17884482	74	75	0.0642123	1	0.00020054	-0.318947	0.0852116	0.28237	0.27912	0.470455	9.05099e-06
chr19	12793586	12793567	12793611			HOOK2	rs17884482	-0.91	intron_variant	Cortical surface area	Brain-Caudate-basal-ganglia	chr19_12632586	intergenic	12632586	12632586	4800	1.07028	293.679	128.63	0.0131045	chr19_12793586_C_T_b38	161000	C	T	1	rs17884482	26	27	0.0695876	1	0.00410174	0.302273	0.1039	0.971845	0.97595	0.8403	7.25772e-06
chr19	12793586	12793567	12793611			HOOK2	rs17884482	-0.91	intron_variant	Cortical surface area	Brain-Caudate-basal-ganglia	chr19_13772626	intergenic	13772626	13772626	4911	1.05105	535.488	139.296	0.00175647	chr19_12793586_C_T_b38	-979040	C	T	1	rs17884482	26	27	0.0695876	1	0.000505764	0.427697	0.120647	0.587097	0.587367	0.766489	3.52665e-06
chr19	12793586	12793567	12793611			HOOK2	rs17884482	-0.91	intron_variant	Cortical surface area	Brain-Frontal-Cortex-BA11	chr19_13773873	intergenic	13773873	13773873	4722	0.984569	780.769	139.09	0.0016526	chr19_12793586_C_T_b38	-980287	C	T	1	rs17884482	28	30	0.0857143	1	0.000964827	-0.418706	0.124397	0.741481	0.730744	0.790429	1.28008e-06
chr19	12793586	12793567	12793611			HOOK2	rs17884482	-0.91	intron_variant	Cortical surface area	Esophagus-Mucosa	chr19_13773175	intergenic	13773175	13773175	6695	1.08703	1040.45	411.926	0.00188225	chr19_12793586_C_T_b38	-979589	C	T	1	rs17884482	67	69	0.0694165	1	0.000843929	0.297143	0.0884506	0.837657	0.838821	0.653392	9.24813e-06
chr19	12793586	12793567	12793611			HOOK2	rs17884482	-0.91	intron_variant	Cortical surface area	Liver	chr19_13773175	intergenic	13773175	13773175	5013	1.00877	946.356	172.867	0.000701066	chr19_12793586_C_T_b38	-979589	C	T	1	rs17884482	25	26	0.0625	1	0.000438268	-0.568703	0.158852	0.495299	0.480793	0.719305	2.34377e-06
chr19	12793586	12793567	12793611			HOOK2	rs17884482	-0.91	intron_variant	Cortical surface area	Pancreas	chr19_13761012	intergenic	13761012	13761012	5966	0.92466	536.503	215.359	0.000599666	chr19_12793586_C_T_b38	-967426	C	T	1	rs17884482	46	47	0.0770492	1	8.31829e-05	0.357786	0.0896013	0.300691	0.310797	0.501565	4.45388e-06
chr19	12793586	12793567	12793611			HOOK2	rs17884482	-0.91	intron_variant	Cortical surface area	Pituitary	chr19_12631612	intergenic	12631612	12631612	4981	1.00261	433.497	175.422	0.00494211	chr19_12793586_C_T_b38	161974	C	T	1	rs17884482	35	37	0.0780591	1	0.00185473	0.220242	0.0698806	0.879613	0.882736	0.760551	5.75348e-06
chr19	12793586	12793567	12793611			HOOK2	rs17884482	-0.91	intron_variant	Cortical surface area	Stomach	chr19_12630384	intergenic	12630384	12630384	6051	0.985639	555.434	249.976	0.00414377	chr19_12793586_C_T_b38	163202	C	T	1	rs17884482	42	42	0.0648148	1	0.00162272	0.224022	0.0704349	0.908348	0.902844	0.71898	4.79047e-06
chr19	12793586	12793567	12793611			HOOK2	rs17884482	-0.91	intron_variant	Cortical surface area	Thyroid	chr19_11834933	intergenic	11834933	11834933	6517	1.02523	465.613	439.484	0.000963085	chr19_12793586_C_T_b38	958653	C	T	1	rs17884482	76	77	0.0670732	1	0.000215568	0.290331	0.0779453	0.354462	0.349444	0.502536	1.7932e-05
chr19	12793586	12793567	12793611			HOOK2	rs17884482	-0.91	intron_variant	Cortical surface area	Thyroid	chr19_12942818	intergenic	12942818	12942818	6404	0.975363	863.848	488.269	0.00163509	chr19_12793586_C_T_b38	-149232	C	T	1	rs17884482	76	77	0.0670732	1	0.000810995	-0.242175	0.0719124	0.760061	0.765044	0.651146	7.39793e-06
chr19	12793586	12793567	12793611			HOOK2	rs17884482	-0.91	intron_variant	Cortical surface area	Uterus	chr19_12732912	intergenic	12732912	12732912	4217	1.07157	416.836	92.5905	0.00114652	chr19_12793586_C_T_b38	60674	C	T	1	rs17884482	18	19	0.0736434	1	0.000470503	0.259939	0.0720417	0.347449	0.346309	0.783722	2.70604e-06
chr19	12793586	12793567	12793611			HOOK2	rs17884482	-0.91	intron_variant	Cortical surface area	Vagina	chr19_12733062	intergenic	12733062	12733062	4287	1.06458	396.137	101.348	0.000167194	chr19_12793586_C_T_b38	60524	C	T	1	rs17884482	17	18	0.0638298	1	4.50044e-05	0.301756	0.0712273	0.0486951	0.052218	0.553763	2.70684e-06
chr19	48703469	48703467	48703485			FUT2	rs1800027	-0.02	missense_variant	Serum alkaline phosphatase levels; Low density lipoprotein cholesterol levels; Non-albumin protein levels; Urea levels	Adipose-Subcutaneous	chr19_48924218	intergenic	48924218	48924218	8123	1.01937	699.087	436.569	0.000366465	chr19_48703470_G_A_b38	-220748	G	A	1	rs1800025	14	14	0.0120482	1	5.52068e-05	-0.762399	0.187609	0.218225	0.218066	0.427474	1.07864e-05
chr19	48703469	48703467	48703485			FUT2	rs1800027	-1.24	missense_variant	Serum alkaline phosphatase levels; Low density lipoprotein cholesterol levels; Non-albumin protein levels; Urea levels	Brain-Substantia-nigra	chr19_49105825	intergenic	49105825	49105825	4798	1.0605	470.555	78.4336	0.000782906	chr19_48703469_C_T_b38	-402356	C	T	1	rs1800027	11	12	0.0526316	1	0.00027332	0.751608	0.198562	0.286573	0.280996	0.759936	1.40978e-06
chr19	48703469	48703467	48703485			FUT2	rs1800027	-1.24	missense_variant	Serum alkaline phosphatase levels; Low density lipoprotein cholesterol levels; Non-albumin protein levels; Urea levels	Spleen	chr19_49657039	intergenic	49657039	49657039	5967	0.979281	697.073	172.729	6.47219e-05	chr19_48703469_C_T_b38	-953570	C	T	1	rs1800027	29	31	0.0682819	1	1.34224e-05	0.336943	0.0755254	0.0483952	0.0474575	0.352286	2.69344e-06
chr16	89748641	89748632	89748654			FANCA	rs1800347	1.4	intron_variant	Red vs. brown/black hair color	Brain-Anterior-cingulate-cortex-BA24	chr16_89653905	intergenic	89653905	89653905	4967	1.02543	302.911	100.574	0.00139767	chr16_89748641_T_C_b38	94736	T	C	1	rs1800347	13	13	0.0442177	1	0.000365556	0.288689	0.0787932	0.339552	0.333318	0.749923	3.16189e-06
chr16	89748641	89748632	89748654			FANCA	rs1800347	1.4	intron_variant	Red vs. brown/black hair color	Stomach	chr16_89690017	intergenic	89690017	89690017	6662	0.961471	430.383	228.756	0.00408322	chr16_89748641_T_C_b38	58624	T	C	1	rs1800347	19	19	0.029321	1	0.000965517	0.32763	0.0982939	0.845439	0.838204	0.705713	5.27134e-06
chr15	89400370	89400355	89400374	89400357	89400372	MIR9-3HG - RHCG	rs182317	1.33	intergenic_variant	Cortical surface area; Vertex-wise cortical surface area; Cigarettes smoked per day (MTAG)	Kidney-Cortex	chr15_89897864	intergenic	89897864	89897864	4712	1.03989	355.575	43.8082	0.00438967	chr15_89400370_G_T_b38	-497494	G	T	1	rs182317	43	53	0.363014	1	0.00209731	-0.215229	0.066397	0.780203	0.778508	0.919105	4.77373e-07
chr11	32090986	32090973	32090998	32090973	32090993	EIF4A2P5 - RCN1	rs190104	-1.33	intron_variant	Apolipoprotein B levels	Nerve-Tibial	chr11_31431124	intergenic	31431124	31431124	5109	1.00015	384.852	405.385	0.000840252	chr11_32090986_G_A_b38	659862	G	A	1	rs190104	155	165	0.15625	1	0.00017981	0.160229	0.0424606	0.273871	0.276326	0.457227	1.73405e-05
chr12	122046388	122046382	122046398			BCL7A, BCL7A	rs1916334	-7.88	intron_variant	Hemoglobin concentration	Cells-EBV-transformed-lymphocytes	chr12_121331888	intergenic	121331888	121331888	5197	1.02374	258.466	96.0693	0.00607451	chr12_122046388_G_A_b38	714500	G	A	1	rs1916334	53	60	0.204082	1	0.00173866	0.277177	0.0866007	0.795707	0.785745	0.798305	5.04008e-06
chr12	122046388	122046382	122046398			BCL7A, BCL7A	rs1916334	-7.88	intron_variant	Hemoglobin concentration	Liver	chr12_122769587	intergenic	122769587	122769587	4673	1.00208	270.978	158.572	0.0132176	chr12_122046388_G_A_b38	-723199	G	A	1	rs1916334	69	73	0.175481	1	0.0072698	-0.172686	0.0636246	0.971845	0.97271	0.820002	7.83533e-06
chr12	122046388	122046382	122046398			BCL7A, BCL7A	rs1916334	-7.88	intron_variant	Hemoglobin concentration	Skin-Not-Sun-Exposed-Suprapubic	chr12_122275345	intergenic	122275345	122275345	5919	1.03655	390.739	390.332	0.00325123	chr12_122046388_G_A_b38	-228957	G	A	1	rs1916334	180	199	0.192456	1	0.000917923	-0.115751	0.0347107	0.7	0.706287	0.714342	1.60015e-05
chr12	122046388	122046382	122046398			BCL7A, BCL7A	rs1916334	-7.88	intron_variant	Hemoglobin concentration	Vagina	chr12_121331899	intergenic	121331899	121331899	4843	0.96815	187.289	89.9124	0.00741549	chr12_122046388_G_A_b38	714489	G	A	1	rs1916334	46	52	0.184397	1	0.00205284	-0.297019	0.0942353	0.758333	0.762765	0.858169	2.77469e-06
chr12	122046388	122046382	122046398			BCL7A, BCL7A	rs1916334	-7.88	intron_variant	Hemoglobin concentration	Whole-Blood	chr12_121778406	intergenic	121778406	121778406	6888	1.03005	588.367	555.182	0.00326328	chr12_122046388_G_A_b38	267982	G	A	1	rs1916334	234	258	0.192825	1	0.00148091	-0.10325	0.0323457	0.857755	0.846753	0.636979	1.73888e-05
chr17	40363293	40363285	40363302	40363285	40363300	GJD3	rs202055764	-9.66	missense_variant	Sex hormone-binding globulin levels; Platelet distribution width	Skin-Sun-Exposed-Lower-leg	chr17_40186073	intergenic	40186073	40186073	6340	0.989056	552.887	499.692	0.00485048	chr17_40363293_G_A_b38	177220	G	A	1	rs202055764	19	19	0.0158598	1	0.00234406	-0.371077	0.121417	0.934641	0.933372	0.70551	1.17609e-05
chr15	101015194	101015184	101015203			LRRK1	rs2034809	-4.29	intron_variant	Central corneal thickness	Brain-Putamen-basal-ganglia	chr15_101176739	intergenic	101176739	101176739	6079	1.03955	875.99	131.133	0.000380257	chr15_101015194_G_A_b38	-161545	G	A	1	rs2034809	119	165	0.485294	1	0.000159464	0.152472	0.0393433	0.265447	0.265793	0.694421	1.44296e-06
chr15	101015194	101015184	101015203			LRRK1	rs2034809	-4.29	intron_variant	Central corneal thickness	Liver	chr15_101300066	intergenic	101300066	101300066	5715	1.07213	677.924	155.121	0.00302574	chr15_101015194_G_A_b38	-284872	G	A	1	rs2034809	156	207	0.497596	-1	0.00116337	0.200155	0.0606745	0.856287	0.856191	0.799105	4.82344e-06
chr14	24103286	24103282	24103302			NRL, NRL, PCK2, PCK2	rs2071586	-2.7	intron_variant	General cognitive ability	Brain-Substantia-nigra	chr14_24165171	intergenic	24165171	24165171	5245	1.05433	500.583	79.8891	0.00122848	chr14_24103286_G_C_b38	-61885	G	C	1	rs2071586	59	71	0.311404	1	0.000520556	0.381791	0.106143	0.44	0.433367	0.801875	1.26625e-06
chr14	24103286	24103282	24103302			NRL, NRL, PCK2, PCK2	rs2071586	-2.7	intron_variant	General cognitive ability	Skin-Not-Sun-Exposed-Suprapubic	chr14_24125014	intergenic	24125014	24125014	7801	1.03496	1201.13	453.512	0.000167249	chr14_24103286_G_C_b38	-21728	G	C	1	rs2071586	260	308	0.297872	1	8.40562e-05	-0.215962	0.0544606	0.167953	0.169194	0.44435	5.16153e-06
chr8	41827648	41827630	41827648			ANK1	rs2111807	0	intron_variant	Mean reticulocyte volume	Brain-Cortex	chr8_42534240	intergenic	42534240	42534240	3802	1.03463	173.715	136.017	0.00336287	chr8_41827648_G_T_b38	-706592	G	T	1	rs2111807	86	110	0.268293	-1	0.00066644	0.176602	0.0510053	0.423256	0.426202	0.710178	1.10264e-05
chr8	41827648	41827630	41827648			ANK1	rs2111807	0	intron_variant	Mean reticulocyte volume	Minor-Salivary-Gland	chr8_42533394	intergenic	42533394	42533394	3812	0.974909	131.712	86.4008	0.00468931	chr8_41827648_G_T_b38	-705746	G	T	1	rs2111807	66	81	0.283217	-1	0.000771404	-0.151499	0.0439173	0.469072	0.473919	0.788079	5.01142e-06
chr7	44561096	44561088	44561102			NPC1L1 - DDX56	rs217386	0	intergenic_variant	Cholesterol to total lipids ratio in small LDL	Adipose-Visceral-Omentum	chr7_44832683	intergenic	44832683	44832683	6461	1.00938	610.843	384.206	0.00134971	chr7_44561095_C_T_b38	-271588	C	T	1	rs12530587	24	24	0.0255864	1	0.000545155	0.435748	0.125116	0.562044	0.557412	0.634173	7.77831e-06
chr7	44561096	44561088	44561102			NPC1L1 - DDX56	rs217386	0	intergenic_variant	Cholesterol to total lipids ratio in small LDL	Brain-Cerebellum	chr7_44576662	intergenic	44576662	44576662	5058	1.05596	307.331	124.835	0.000468401	chr7_44561095_C_T_b38	-15567	C	T	1	rs12530587	10	10	0.0285714	1	0.000106981	0.633	0.159128	0.117502	0.117166	0.552995	7.42839e-06
chr7	44561096	44561088	44561102			NPC1L1 - DDX56	rs217386	0	intergenic_variant	Cholesterol to total lipids ratio in small LDL	Brain-Cerebellar-Hemisphere	chr7_44576662	intergenic	44576662	44576662	5058	1.05596	307.331	124.835	0.000468401	chr7_44561095_C_T_b38	-15567	C	T	1	rs12530587	10	10	0.0285714	1	0.000106981	0.633	0.159128	0.117502	0.117166	0.552995	7.42839e-06
chr7	44561096	44561088	44561102			NPC1L1 - DDX56	rs217386	0	intergenic_variant	Cholesterol to total lipids ratio in small LDL	Brain-Frontal-Cortex-BA15	chr7_44830893	intergenic	44830893	44830893	4952	0.992531	418.748	137.072	0.00184988	chr7_44561095_C_T_b38	-269798	C	T	1	rs12530587	15	15	0.0428571	1	0.00100236	-0.628431	0.187337	0.548193	0.542996	0.751581	2.53126e-06
chr7	44561096	44561088	44561102			NPC1L1 - DDX56	rs217386	0	intergenic_variant	Cholesterol to total lipids ratio in small LDL	Brain-Nucleus-accumbens-basal-ganglia	chr7_44879073	intergenic	44879073	44879073	5251	1.02246	366.159	149.045	0.00316851	chr7_44561095_C_T_b38	-317978	C	T	1	rs12530587	17	17	0.0420792	1	0.00117939	-0.394103	0.119552	0.672715	0.67826	0.750259	4.76183e-06
chr7	44561096	44561088	44561102			NPC1L1 - DDX56	rs217386	0	intergenic_variant	Cholesterol to total lipids ratio in small LDL	Brain-Putamen-basal-ganglia	chr7_44578683	intergenic	44578683	44578683	5005	0.992256	342.162	127.534	0.00299243	chr7_44561096_G_A_b38	-17587	G	A	1	rs217386	119	150	0.441176	1	0.00138049	0.195548	0.0599757	0.640435	0.644655	0.80446	2.63238e-06
chr7	44561096	44561088	44561102			NPC1L1 - DDX56	rs217386	0	intergenic_variant	Cholesterol to total lipids ratio in small LDL	Brain-Putamen-basal-ganglia	chr7_44832727	intergenic	44832727	44832727	4954	1.04402	376.306	127.896	0.00105078	chr7_44561095_C_T_b38	-271632	C	T	1	rs12530587	14	14	0.0411765	1	0.000422484	0.598973	0.166046	0.311256	0.306376	0.710825	3.46298e-06
chr7	44561096	44561088	44561102			NPC1L1 - DDX56	rs217386	0	intergenic_variant	Cholesterol to total lipids ratio in small LDL	Brain-Putamen-basal-ganglia	chr7_44832775	intergenic	44832775	44832775	4954	0.993315	382.689	129.081	0.00660091	chr7_44561095_C_T_b38	-271680	C	T	1	rs12530587	14	14	0.0411765	1	0.00362225	0.601442	0.203429	0.919192	0.92165	0.85254	2.37234e-06
chr7	44561096	44561088	44561102			NPC1L1 - DDX56	rs217386	0	intergenic_variant	Cholesterol to total lipids ratio in small LDL	Breast-Mammary-Tissue	chr7_44580782	intergenic	44580782	44580782	6245	1.04039	688.505	336.6	0.00216382	chr7_44561095_C_T_b38	-19687	C	T	1	rs12530587	24	24	0.030303	1	0.00122539	0.491728	0.150938	0.771781	0.761895	0.706176	6.93099e-06
chr7	44561096	44561088	44561102			NPC1L1 - DDX56	rs217386	0	intergenic_variant	Cholesterol to total lipids ratio in small LDL	Colon-Sigmoid	chr7_44574903	intergenic	44574903	44574903	5779	1.03646	523.947	259.231	0.00186108	chr7_44561096_G_A_b38	-13807	G	A	1	rs217386	219	275	0.43239	1	0.000883236	-0.132001	0.039292	0.616	0.607312	0.722256	6.42323e-06
chr7	44561096	44561088	44561102			NPC1L1 - DDX56	rs217386	0	intergenic_variant	Cholesterol to total lipids ratio in small LDL	Colon-Sigmoid	chr7_44580819	intergenic	44580819	44580819	5778	1.01425	445.606	250.559	0.00043108	chr7_44561095_C_T_b38	-19724	C	T	1	rs12530587	18	18	0.0283019	1	0.000129824	0.475108	0.122515	0.168094	0.169592	0.514505	6.60194e-06
chr7	44561096	44561088	44561102			NPC1L1 - DDX56	rs217386	0	intergenic_variant	Cholesterol to total lipids ratio in small LDL	Colon-Sigmoid	chr7_44801788	intergenic	44801788	44801788	5747	1.01731	598.517	263.871	0.000359953	chr7_44561095_C_T_b38	-240693	C	T	1	rs12530587	18	18	0.0283019	1	0.00015734	-0.694667	0.181445	0.188868	0.187194	0.530107	5.00887e-06
chr7	44561096	44561088	44561102			NPC1L1 - DDX56	rs217386	0	intergenic_variant	Cholesterol to total lipids ratio in small LDL	Heart-Left-Ventricle	chr7_44578744	intergenic	44578744	44578744	6131	0.981562	600.899	319.211	0.00087235	chr7_44561095_C_T_b38	-17649	C	T	1	rs12530587	22	22	0.0284974	1	0.000378029	-0.591755	0.164901	0.42723	0.417212	0.552701	5.36868e-06
chr7	44561096	44561088	44561102			NPC1L1 - DDX56	rs217386	0	intergenic_variant	Cholesterol to total lipids ratio in small LDL	Heart-Left-Ventricle	chr7_44580222	intergenic	44580222	44580222	6133	1.04218	611.696	320.473	0.000133752	chr7_44561095_C_T_b38	-19127	C	T	1	rs12530587	22	22	0.0284974	1	4.6822e-05	-0.676086	0.164074	0.0645935	0.0693452	0.296442	7.55451e-06
chr7	44561096	44561088	44561102			NPC1L1 - DDX56	rs217386	0	intergenic_variant	Cholesterol to total lipids ratio in small LDL	Kidney-Cortex	chr7_44832944	intergenic	44832944	44832944	3717	1.02063	195.114	41.1984	0.000744673	chr7_44561096_G_A_b38	-271848	G	A	1	rs217386	50	67	0.458904	1	0.000172199	-0.282265	0.0696207	0.125454	0.128766	0.789826	7.32363e-07
chr7	44561096	44561088	44561102			NPC1L1 - DDX56	rs217386	0	intergenic_variant	Cholesterol to total lipids ratio in small LDL	Lung	chr7_44830948	intergenic	44830948	44830948	6573	1.05934	729.906	438.741	0.00220831	chr7_44561095_C_T_b38	-269853	C	T	1	rs12530587	33	33	0.0320388	1	0.00117604	-0.432198	0.132426	0.783868	0.783137	0.699474	8.56741e-06
chr7	44561096	44561088	44561102			NPC1L1 - DDX56	rs217386	0	intergenic_variant	Cholesterol to total lipids ratio in small LDL	Muscle-Skeletal	chr7_44877546	intergenic	44877546	44877546	6740	0.988128	811.953	603.443	0.00208556	chr7_44561096_G_A_b38	-316450	G	A	1	rs217386	469	607	0.429887	1	0.00104942	0.0881727	0.0267917	0.810526	0.819716	0.525601	1.38947e-05
chr7	44561096	44561088	44561102			NPC1L1 - DDX56	rs217386	0	intergenic_variant	Cholesterol to total lipids ratio in small LDL	Pituitary	chr7_44770520	intergenic	44770520	44770520	5237	1.07827	432.324	184.335	0.00425114	chr7_44561095_C_T_b38	-209425	C	T	1	rs12530587	15	15	0.0316456	1	0.0020141	0.571473	0.182789	0.827273	0.821548	0.75021	9.07202e-06
chr7	44561096	44561088	44561102			NPC1L1 - DDX56	rs217386	0	intergenic_variant	Cholesterol to total lipids ratio in small LDL	Pituitary	chr7_44833290	intergenic	44833290	44833290	5335	0.981807	364.662	178.152	0.00120387	chr7_44561095_C_T_b38	-272195	C	T	1	rs12530587	15	15	0.0316456	1	0.000373761	0.369511	0.102208	0.362813	0.364343	0.631174	5.96986e-06
chr7	44561096	44561088	44561102			NPC1L1 - DDX56	rs217386	0	intergenic_variant	Cholesterol to total lipids ratio in small LDL	Prostate	chr7_44801789	intergenic	44801789	44801789	5284	0.984798	475.665	178.381	0.00134325	chr7_44561095_C_T_b38	-240694	C	T	1	rs12530587	15	15	0.0339367	1	0.000705787	-0.683522	0.198631	0.480788	0.479831	0.737783	3.14113e-06
chr7	44561096	44561088	44561102			NPC1L1 - DDX56	rs217386	0	intergenic_variant	Cholesterol to total lipids ratio in small LDL	Prostate	chr7_44832727	intergenic	44832727	44832727	5336	1.02901	375.837	166.254	9.39177e-05	chr7_44561095_C_T_b38	-271632	C	T	1	rs12530587	15	15	0.0339367	1	1.91818e-05	0.603103	0.137697	0.030297	0.031078	0.326632	5.35621e-06
chr7	44561096	44561088	44561102			NPC1L1 - DDX56	rs217386	0	intergenic_variant	Cholesterol to total lipids ratio in small LDL	Prostate	chr7_44879294	intergenic	44879294	44879294	5393	0.958182	268.246	147.229	0.000279778	chr7_44561095_C_T_b38	-318199	C	T	1	rs12530587	15	15	0.0339367	1	2.37916e-05	0.420335	0.0971151	0.0853915	0.0820332	0.481281	4.59677e-06
chr7	44561096	44561088	44561102			NPC1L1 - DDX56	rs217386	0	intergenic_variant	Cholesterol to total lipids ratio in small LDL	Small-Intestine-Terminal-Ileum	chr7_44577115	intergenic	44577115	44577115	5096	1.05045	352.162	130.284	0.000115006	chr7_44561096_G_A_b38	-16019	G	A	1	rs217386	118	153	0.439655	1	3.09045e-05	-0.341692	0.0795381	0.0311969	0.0330117	0.387928	3.86122e-06
chr7	44561096	44561088	44561102			NPC1L1 - DDX56	rs217386	0	intergenic_variant	Cholesterol to total lipids ratio in small LDL	Testis	chr7_44576784	intergenic	44576784	44576784	5841	0.950823	501.071	256.377	0.00743276	chr7_44561095_C_T_b38	-15689	C	T	1	rs12530587	21	21	0.0326087	1	0.00377945	-0.419692	0.143788	0.983301	0.978593	0.732547	5.21646e-06
chr7	44561096	44561088	44561102			NPC1L1 - DDX56	rs217386	0	intergenic_variant	Cholesterol to total lipids ratio in small LDL	Testis	chr7_44578742	intergenic	44578742	44578742	5840	1.05577	556.507	266.587	0.000719311	chr7_44561095_C_T_b38	-17647	C	T	1	rs12530587	21	21	0.0326087	1	0.000332994	-0.583902	0.16085	0.302417	0.30427	0.531375	8.85823e-06
chr7	44561096	44561088	44561102			NPC1L1 - DDX56	rs217386	0	intergenic_variant	Cholesterol to total lipids ratio in small LDL	Thyroid	chr7_44580220	intergenic	44580220	44580220	6469	1.02742	745.559	500.883	2.94851e-34	chr7_44561096_G_A_b38	-19124	G	A	1	rs217386	386	499	0.434669	1	1.39585e-37	-0.57785	0.0417707	9.999e-05	3.1348e-32	3.8879000000000004e-30	1.13249e-05
chr7	44561096	44561088	44561102			NPC1L1 - DDX56	rs217386	0	intergenic_variant	Cholesterol to total lipids ratio in small LDL	Thyroid	chr7_44832831	intergenic	44832831	44832831	6541	1.00755	479.703	433.554	0.000638912	chr7_44561095_C_T_b38	-271736	C	T	1	rs12530587	26	26	0.0226481	1	0.000116537	0.303815	0.0782798	0.262179	0.260708	0.448914	1.58761e-05
chr16	10569770	10569760	10569781			EMP2	rs2221433	-6.99	intron_variant	Eating disorders	Minor-Salivary-Gland	chr16_10924510	intergenic	10924510	10924510	7517	1.07237	550.606	95.2768	0.0060603	chr16_10569770_T_G_b38	-354740	T	G	1	rs2221433	66	75	0.260417	-1	0.00188738	0.184728	0.0581522	0.956065	0.95943	0.874642	2.42747e-06
chr16	10569770	10569760	10569781			EMP2	rs2221433	-6.99	intron_variant	Eating disorders	Ovary	chr16_10531368	intergenic	10531368	10531368	7816	1.02373	986.926	131.958	0.00158765	chr16_10569770_T_G_b38	38402	T	G	1	rs2221433	83	100	0.299401	-1	0.00092926	0.184331	0.0545243	0.785714	0.784309	0.82232	1.38781e-06
chr12	57232799	57232788	57232806			SHMT2	rs2229716	-8.65	synonymous_variant	Urate levels	Artery-Coronary	chr12_56665739	intergenic	56665739	56665739	3193	0.959096	356.986	168.095	0.00423748	chr12_57232799_G_A_b38	567060	G	A	1	rs2229716	16	17	0.0399061	1	0.00229535	0.334528	0.108237	0.795707	0.793196	0.807464	2.85482e-06
chr12	57232799	57232788	57232806			SHMT2	rs2229716	-8.65	synonymous_variant	Urate levels	Artery-Coronary	chr12_57254389	intergenic	57254389	57254389	3693	1.09408	354.125	165.95	0.00523538	chr12_57232799_G_A_b38	-21590	G	A	1	rs2229716	16	17	0.0399061	1	0.0027345	0.384221	0.126567	0.822514	0.820411	0.812498	7.11181e-06
chr12	57232799	57232788	57232806			SHMT2	rs2229716	-8.65	synonymous_variant	Urate levels	Brain-Hypothalamus	chr12_56308306	intergenic	56308306	56308306	3272	1.01324	218.932	117.489	0.00480245	chr12_57232799_G_A_b38	924493	G	A	1	rs2229716	11	11	0.0323529	1	0.00154326	0.326214	0.101107	0.650422	0.64589	0.831849	4.54695e-06
chr12	57232799	57232788	57232806			SHMT2	rs2229716	-8.65	synonymous_variant	Urate levels	Brain-Hypothalamus	chr12_56308318	intergenic	56308318	56308318	3272	0.959106	187.989	114.975	0.00271437	chr12_57232799_G_A_b38	924481	G	A	1	rs2229716	11	11	0.0323529	1	0.000665338	0.500713	0.143998	0.415008	0.420421	0.775447	3.50184e-06
chr9	128253000	128252994	128253037	128252995	128253036	DNM1	rs2267958	-1.46	non_coding_transcript_exon_variant	Body mass index; Height; Menarche (age at onset)	Adrenal-Gland	chr9_128327624	intergenic	128327624	128327624	4093	1.03331	439.938	181.143	0.000305637	chr9_128253000_G_A_b38	-74624	G	A	1	rs2267958	166	216	0.463519	1	9.72147e-05	-0.264603	0.066592	0.118602	0.115886	0.469322	6.10246e-06
chr9	128253000	128252994	128253037	128252995	128253036	DNM1	rs2267958	-1.46	non_coding_transcript_exon_variant	Body mass index; Height; Menarche (age at onset)	Adrenal-Gland	chr9_128331692	intergenic	128331692	128331692	4093	1.01949	399.266	175.96	3.69754e-05	chr9_128253000_G_A_b38	-78692	G	A	1	rs2267958	166	216	0.463519	1	6.21899e-06	0.199056	0.0429363	0.0121988	0.0133859	0.175037	6.16804e-06
chr9	128253000	128252994	128253037	128252995	128253036	DNM1	rs2267958	-1.46	non_coding_transcript_exon_variant	Body mass index; Height; Menarche (age at onset)	Artery-Tibial	chr9_127867188	intergenic	127867188	127867188	5260	1.01187	404.425	431.297	0.00226468	chr9_128253000_G_A_b38	385812	G	A	1	rs2267958	398	519	0.444349	1	0.000490943	-0.0678147	0.0193417	0.601201	0.594942	0.604198	1.82918e-05
chr9	128253000	128252994	128253037	128252995	128253036	DNM1	rs2267958	-1.46	non_coding_transcript_exon_variant	Body mass index; Height; Menarche (age at onset)	Brain-Cerebellum	chr9_127820249	intergenic	127820249	127820249	3248	1.03087	265.156	127.121	0.0116109	chr9_128253000_G_A_b38	432751	G	A	1	rs2267958	126	170	0.485714	1	0.00561142	0.234522	0.0834767	0.954242	0.952024	0.841323	7.34321e-06
chr9	128253000	128252994	128253037	128252995	128253036	DNM1	rs2267958	-1.46	non_coding_transcript_exon_variant	Body mass index; Height; Menarche (age at onset)	Brain-Cerebellum	chr9_128228121	intergenic	128228121	128228121	3223	1.03636	278.034	129.452	2.61033e-05	chr9_128253000_G_A_b38	24879	G	A	1	rs2267958	126	170	0.485714	1	4.81091e-06	-0.34023	0.0717505	0.00479952	0.00595107	0.131308	7.25577e-06
chr9	128253000	128252994	128253037	128252995	128253036	DNM1	rs2267958	-1.46	non_coding_transcript_exon_variant	Body mass index; Height; Menarche (age at onset)	Brain-Cerebellum	chr9_128228199	intergenic	128228199	128228199	3222	1.05187	240.693	121.399	0.0056585	chr9_128253000_G_A_b38	24801	G	A	1	rs2267958	126	170	0.485714	1	0.00188628	-0.234426	0.0741253	0.73226	0.726639	0.802914	9.24643e-06
chr9	128253000	128252994	128253037	128252995	128253036	DNM1	rs2267958	-1.46	non_coding_transcript_exon_variant	Body mass index; Height; Menarche (age at onset)	Brain-Cerebellum	chr9_128228765	intergenic	128228765	128228765	3227	1.06295	241.051	125.732	0.010345	chr9_128253000_G_A_b38	24235	G	A	1	rs2267958	126	170	0.485714	1	0.0046623	-0.233998	0.0814841	0.909173	0.908991	0.834982	9.8874e-06
chr9	128253000	128252994	128253037	128252995	128253036	DNM1	rs2267958	-1.46	non_coding_transcript_exon_variant	Body mass index; Height; Menarche (age at onset)	Brain-Cerebellum	chr9_128230177	intergenic	128230177	128230177	3234	0.991269	248.76	126.031	0.00267407	chr9_128253000_G_A_b38	22823	G	A	1	rs2267958	126	170	0.485714	1	0.000933634	-0.260525	0.0771787	0.476667	0.49054	0.750321	5.99496e-06
chr9	128253000	128252994	128253037	128252995	128253036	DNM1	rs2267958	-1.46	non_coding_transcript_exon_variant	Body mass index; Height; Menarche (age at onset)	Brain-Cerebellar-Hemisphere	chr9_127820249	intergenic	127820249	127820249	3248	1.03087	265.156	127.121	0.0116109	chr9_128253000_G_A_b38	432751	G	A	1	rs2267958	126	170	0.485714	1	0.00561142	0.234522	0.0834767	0.954242	0.952024	0.841323	7.34321e-06
chr9	128253000	128252994	128253037	128252995	128253036	DNM1	rs2267958	-1.46	non_coding_transcript_exon_variant	Body mass index; Height; Menarche (age at onset)	Brain-Cerebellar-Hemisphere	chr9_128228121	intergenic	128228121	128228121	3223	1.03636	278.034	129.452	2.61033e-05	chr9_128253000_G_A_b38	24879	G	A	1	rs2267958	126	170	0.485714	1	4.81091e-06	-0.34023	0.0717505	0.00479952	0.00595107	0.131308	7.25577e-06
chr9	128253000	128252994	128253037	128252995	128253036	DNM1	rs2267958	-1.46	non_coding_transcript_exon_variant	Body mass index; Height; Menarche (age at onset)	Brain-Cerebellar-Hemisphere	chr9_128228199	intergenic	128228199	128228199	3222	1.05187	240.693	121.399	0.0056585	chr9_128253000_G_A_b38	24801	G	A	1	rs2267958	126	170	0.485714	1	0.00188628	-0.234426	0.0741253	0.73226	0.726639	0.802914	9.24643e-06
chr9	128253000	128252994	128253037	128252995	128253036	DNM1	rs2267958	-1.46	non_coding_transcript_exon_variant	Body mass index; Height; Menarche (age at onset)	Brain-Cerebellar-Hemisphere	chr9_128228765	intergenic	128228765	128228765	3227	1.06295	241.051	125.732	0.010345	chr9_128253000_G_A_b38	24235	G	A	1	rs2267958	126	170	0.485714	1	0.0046623	-0.233998	0.0814841	0.909173	0.908991	0.834982	9.8874e-06
chr9	128253000	128252994	128253037	128252995	128253036	DNM1	rs2267958	-1.46	non_coding_transcript_exon_variant	Body mass index; Height; Menarche (age at onset)	Brain-Cerebellar-Hemisphere	chr9_128230177	intergenic	128230177	128230177	3234	0.991269	248.76	126.031	0.00267407	chr9_128253000_G_A_b38	22823	G	A	1	rs2267958	126	170	0.485714	1	0.000933634	-0.260525	0.0771787	0.476667	0.49054	0.750321	5.99496e-06
chr9	128253000	128252994	128253037	128252995	128253036	DNM1	rs2267958	-1.46	non_coding_transcript_exon_variant	Body mass index; Height; Menarche (age at onset)	Brain-Cortex	chr9_128331802	intergenic	128331802	128331802	3655	0.995349	351.37	155.21	0.00133012	chr9_128253000_G_A_b38	-78802	G	A	1	rs2267958	145	194	0.473171	1	0.000490782	0.18351	0.051702	0.362944	0.375809	0.694035	4.18587e-06
chr9	128253000	128252994	128253037	128252995	128253036	DNM1	rs2267958	-1.46	non_coding_transcript_exon_variant	Body mass index; Height; Menarche (age at onset)	Brain-Hypothalamus	chr9_128305402	intergenic	128305402	128305402	3200	1.07652	188.718	111.665	0.00653742	chr9_128253000_G_A_b38	-52402	G	A	1	rs2267958	121	161	0.473529	1	0.00173268	-0.211655	0.0663333	0.691776	0.68094	0.840287	8.13281e-06
chr9	128253000	128252994	128253037	128252995	128253036	DNM1	rs2267958	-1.46	non_coding_transcript_exon_variant	Body mass index; Height; Menarche (age at onset)	Brain-Nucleus-accumbens-basal-ganglia	chr9_127795525	intergenic	127795525	127795525	3481	1.04651	261.395	146.391	0.00146332	chr9_128253000_G_A_b38	457475	G	A	1	rs2267958	146	195	0.482673	1	0.000416533	0.205424	0.0571183	0.297121	0.296721	0.641209	7.79868e-06
chr9	128253000	128252994	128253037	128252995	128253036	DNM1	rs2267958	-1.46	non_coding_transcript_exon_variant	Body mass index; Height; Menarche (age at onset)	Cells-Cultured-fibroblasts	chr9_128330597	intergenic	128330597	128330597	5569	0.966367	289.426	314.203	0.00163019	chr9_128253000_G_A_b38	-77597	G	A	1	rs2267958	330	429	0.444099	1	0.000135056	0.118101	0.0306795	0.383525	0.392979	0.455937	2.21578e-05
chr9	128253000	128252994	128253037	128252995	128253036	DNM1	rs2267958	-1.46	non_coding_transcript_exon_variant	Body mass index; Height; Menarche (age at onset)	Cells-Cultured-fibroblasts	chr9_128629936	intergenic	128629936	128629936	5923	0.983035	680.616	377.05	0.000422869	chr9_128253000_G_A_b38	-376936	G	A	1	rs2267958	330	429	0.444099	1	9.67463e-05	-0.0616145	0.0156655	0.263699	0.257617	0.387812	1.03388e-05
chr9	128253000	128252994	128253037	128252995	128253036	DNM1	rs2267958	-1.46	non_coding_transcript_exon_variant	Body mass index; Height; Menarche (age at onset)	Minor-Salivary-Gland	chr9_128331767	intergenic	128331767	128331767	3540	0.975349	383.332	107.441	0.00615326	chr9_128253000_G_A_b38	-78767	G	A	1	rs2267958	87	116	0.402778	1	0.00350007	-0.280075	0.0940458	0.924284	0.910159	0.868675	1.72782e-06
chr9	128253000	128252994	128253037	128252995	128253036	DNM1	rs2267958	-1.46	non_coding_transcript_exon_variant	Body mass index; Height; Menarche (age at onset)	Ovary	chr9_128330151	intergenic	128330151	128330151	3560	1.01178	339.511	123.349	0.00254016	chr9_128253000_G_A_b38	-77151	G	A	1	rs2267958	110	144	0.431138	1	0.00106146	-0.198061	0.0592806	0.583333	0.572929	0.781326	3.71267e-06
chr9	128253000	128252994	128253037	128252995	128253036	DNM1	rs2267958	-1.46	non_coding_transcript_exon_variant	Body mass index; Height; Menarche (age at onset)	Pituitary	chr9_128330611	intergenic	128330611	128330611	3656	1.00016	355.692	181.574	0.00553778	chr9_128253000_G_A_b38	-77611	G	A	1	rs2267958	173	230	0.485232	1	0.00253479	0.16883	0.0552625	0.857755	0.861234	0.756934	6.90252e-06
chr9	128253000	128252994	128253037	128252995	128253036	DNM1	rs2267958	-1.46	non_coding_transcript_exon_variant	Body mass index; Height; Menarche (age at onset)	Skin-Not-Sun-Exposed-Suprapubic	chr9_128331700	intergenic	128331700	128331700	5587	1.03124	838.966	450.08	0.00099981	chr9_128253000_G_A_b38	-78700	G	A	1	rs2267958	361	474	0.458414	1	0.000558399	-0.171196	0.0492835	0.569397	0.553556	0.666933	7.24326e-06
chr9	128253000	128252994	128253037	128252995	128253036	DNM1	rs2267958	-1.46	non_coding_transcript_exon_variant	Body mass index; Height; Menarche (age at onset)	Thyroid	chr9_128331684	intergenic	128331684	128331684	5548	1.03351	771.031	487.286	1.45376e-06	chr9_128253000_G_A_b38	-78684	G	A	1	rs2267958	404	538	0.468641	1	2.93268e-07	0.101647	0.0195784	0.00039996	0.0008793	0.00831914	1.12942e-05
chr6	170276994	170276978	170276997			LINC01624	rs2273215	-1.69	non_coding_transcript_exon_variant	Lymphocyte counts; Multiple sclerosis; Monocyte count; White blood cell count	Esophagus-Gastroesophageal-Junction	chr6_170317795	intergenic	170317795	170317795	5226	1.04922	465.296	259.785	0.000292157	chr6_170276994_G_A_b38	-40801	G	A	1	rs2273215	230	317	0.480303	1	7.99397e-05	0.0857325	0.0214426	0.110352	0.112591	0.398063	9.29086e-06
chr1	43975097	43975085	43975103			ATP6V0B	rs2286241	-9.92	synonymous_variant	Blood protein levels	Artery-Aorta	chr1_44815852	intergenic	44815852	44815852	4914	1.06621	498.744	323.848	0.000277	chr1_43975097_G_C_b38	-840755	G	C	1	rs2286241	37	39	0.0503876	1	0.000113225	-0.418853	0.107321	0.108935	0.109684	0.391249	1.2241e-05
chr1	43975097	43975085	43975103			ATP6V0B	rs2286241	-9.92	synonymous_variant	Blood protein levels	Uterus	chr1_44815681	intergenic	44815681	44815681	3690	1.0566	197.698	86.1643	0.0041567	chr1_43975097_G_C_b38	-840584	G	C	1	rs2286241	13	14	0.0542636	1	0.00139546	0.663096	0.202081	0.546995	0.535009	0.829212	5.14794e-06
chr17	1737741	1737723	1737743	1737723	1737743	WDR81, WDR81	rs2287322	0.5	3_prime_UTR_variant	Total testosterone levels; Sex hormone-binding globulin levels	Artery-Coronary	chr17_2038046	intergenic	2038046	2038046	6758	2015-01-01	1155.88	170.818	0.00076053	chr17_1737741_A_G_b38	-300305	A	G	1	rs2287322	82	90	0.211268	1	0.000369925	-0.267176	0.0736946	0.584014	0.58429	0.767572	1.20113e-06
chr19	10230236	10230236	10230256			DNMT1, S1PR2	rs2288937	2.47	intron_variant	Reticulocyte fraction of red cells	Heart-Left-Ventricle	chr19_10930176	intergenic	10930176	10930176	6197	1.05199	934.668	328.844	0.0021983	chr19_10230236_A_G_b38	-699940	A	G	1	rs2288937	121	133	0.172727	1	0.00127386	-0.0832835	0.0256481	0.857755	0.860985	0.676599	5.22104e-06
chr16	1764439	1764428	1764445	1764430	1764443	MAPK8IP3	rs2294619	3.16	missense_variant	Insulin-like growth factor 1 levels	Colon-Sigmoid	chr16_2096244	intergenic	2096244	2096244	6901	1.07472	629.543	233.909	0.000815047	chr16_1764439_A_G_b38	-331805	A	G	1	rs2294619	132	147	0.231132	1	0.000165443	-0.16201	0.0424606	0.371842	0.365974	0.638509	6.65745e-06
chr21	44851537	44851533	44851547			PTTG1IP	rs235314	-2.92	missense_variant	HDL cholesterol levels x alcohol consumption (drinkers vs non-drinkers) interaction (2df); HDL cholesterol levels x alcohol consumption (regular vs non-regular drinkers) interaction (2df); HDL cholesterol levels in current drinkers; Apolipoprotein A1 levels; Liver enzyme levels (gamma-glutamyl transferase); Total lipid levels in medium HDL; Phospholipid levels in medium HDL; Concentration of medium HDL particles	Heart-Atrial-Appendage	chr21_44862191	intergenic	44862191	44862191	7421	1.0191	988.088	303.481	0.000265237	chr21_44851537_C_T_b38	-10654	C	T	1	rs235314	274	350	0.47043	-1	8.96341e-05	0.176408	0.0445106	0.224038	0.222644	0.468411	4.39373e-06
chr11	73234296	73234282	73234302	73234283	73234298	P2RY2	rs2511241	-0.83	missense_variant	Alanine aminotransferase levels; Lectin-like oxidized LDL receptor 1 levels; Serum levels of protein PGLYRP1; Serum levels of protein OLR1; Serum levels of protein CRISPLD2; Serum levels of protein HGF	Brain-Nucleus-accumbens-basal-ganglia	chr11_72289814	intergenic	72289814	72289814	5307	1.02405	365.869	158.432	0.00442982	chr11_73234296_C_T_b38	944482	C	T	1	rs2511241	26	29	0.0717822	-1	0.00241403	-0.358584	0.116519	0.794444	0.795892	0.77221	4.81615e-06
chr11	73234296	73234282	73234302	73234283	73234298	P2RY2	rs2511241	-0.83	missense_variant	Alanine aminotransferase levels; Lectin-like oxidized LDL receptor 1 levels; Serum levels of protein PGLYRP1; Serum levels of protein OLR1; Serum levels of protein CRISPLD2; Serum levels of protein HGF	Pituitary	chr11_73871173	intergenic	73871173	73871173	4415	1.01936	275.946	176.64	0.00219965	chr11_73234296_C_T_b38	-636877	C	T	1	rs2511241	31	33	0.0696203	-1	0.00072789	0.396712	0.115718	0.444691	0.445943	0.66078	1.00458e-05
chr11	73234296	73234282	73234302	73234283	73234298	P2RY2	rs2511241	-0.83	missense_variant	Alanine aminotransferase levels; Lectin-like oxidized LDL receptor 1 levels; Serum levels of protein PGLYRP1; Serum levels of protein OLR1; Serum levels of protein CRISPLD2; Serum levels of protein HGF	Prostate	chr11_73843318	intergenic	73843318	73843318	4458	0.973534	182.656	144.605	0.000977411	chr11_73234296_C_T_b38	-609022	C	T	1	rs2511241	30	31	0.0701357	-1	0.000109076	-0.363524	0.092066	0.169431	0.173289	0.592791	7.55093e-06
chr11	73234296	73234282	73234302	73234283	73234298	P2RY2	rs2511241	-0.83	missense_variant	Alanine aminotransferase levels; Lectin-like oxidized LDL receptor 1 levels; Serum levels of protein PGLYRP1; Serum levels of protein OLR1; Serum levels of protein CRISPLD2; Serum levels of protein HGF	Spleen	chr11_73301887	intergenic	73301887	73301887	4618	1.06642	300.164	166.713	0.00201323	chr11_73234296_C_T_b38	-67591	C	T	1	rs2511241	36	39	0.0859031	-1	0.00061357	-0.323521	0.0929793	0.423077	0.422004	0.680059	1.08336e-05
chr11	73234296	73234282	73234302	73234283	73234298	P2RY2	rs2511241	-0.83	missense_variant	Alanine aminotransferase levels; Lectin-like oxidized LDL receptor 1 levels; Serum levels of protein PGLYRP1; Serum levels of protein OLR1; Serum levels of protein CRISPLD2; Serum levels of protein HGF	Spleen	chr11_73301933	intergenic	73301933	73301933	4618	1.06509	367.213	175.011	0.000391553	chr11_73234296_C_T_b38	-67637	C	T	1	rs2511241	36	39	0.0859031	-1	0.000123892	-0.418785	0.107018	0.11289	0.114452	0.489581	8.78741e-06
chr9	134054294	134054285	134054299			BRD3	rs2520096	8.36	non_coding_transcript_exon_variant	Reticulocyte count; Reticulocyte fraction of red cells	Adipose-Subcutaneous	chr9_134030459	intergenic	134030459	134030459	10260	1.01321	1213.98	459.264	2.07456e-06	chr9_134054294_A_G_b38	23835	A	G	1	rs2520096	285	350	0.302245	1	1.63594e-07	0.0819601	0.0154529	0.00259974	0.00231107	0.0206041	6.01308e-06
chr9	134054294	134054285	134054299			BRD3	rs2520096	8.36	non_coding_transcript_exon_variant	Reticulocyte count; Reticulocyte fraction of red cells	Breast-Mammary-Tissue	chr9_134032339	intergenic	134032339	134032339	9730	0.999856	1583.55	335.596	0.000469575	chr9_134054294_A_G_b38	21955	A	G	1	rs2520096	189	232	0.294416	1	0.000222041	0.0830327	0.022267	0.526565	0.524751	0.642244	2.38271e-06
chr9	134054294	134054285	134054299			BRD3	rs2520096	8.36	non_coding_transcript_exon_variant	Reticulocyte count; Reticulocyte fraction of red cells	Minor-Salivary-Gland	chr9_134030408	intergenic	134030408	134030408	7335	0.974401	1030.53	109.49	0.00112779	chr9_134054294_A_G_b38	23886	A	G	1	rs2520096	77	95	0.329861	1	0.000585281	0.119597	0.0338717	0.702456	0.697526	0.834976	6.37881e-07
chr9	134054294	134054285	134054299			BRD3	rs2520096	8.36	non_coding_transcript_exon_variant	Reticulocyte count; Reticulocyte fraction of red cells	Minor-Salivary-Gland	chr9_134030410	intergenic	134030410	134030410	7335	1.04849	963.7	105.535	0.000231873	chr9_134054294_A_G_b38	23884	A	G	1	rs2520096	77	95	0.329861	1	7.50981e-05	0.1424	0.0347398	0.182498	0.181835	0.67306	1.18035e-06
chr9	134054294	134054285	134054299			BRD3	rs2520096	8.36	non_coding_transcript_exon_variant	Reticulocyte count; Reticulocyte fraction of red cells	Minor-Salivary-Gland	chr9_134030411	intergenic	134030411	134030411	7335	1.02522	1032.65	108.204	0.000148083	chr9_134054294_A_G_b38	23883	A	G	1	rs2520096	77	95	0.329861	1	5.57906e-05	0.134003	0.032082	0.132864	0.13366	0.632935	9.34851e-07
chr9	134054294	134054285	134054299			BRD3	rs2520096	8.36	non_coding_transcript_exon_variant	Reticulocyte count; Reticulocyte fraction of red cells	Minor-Salivary-Gland	chr9_134030413	intergenic	134030413	134030413	7335	1.05101	1015.47	107.524	6.06503e-05	chr9_134054294_A_G_b38	23881	A	G	1	rs2520096	77	95	0.329861	1	1.92988e-05	0.137324	0.0308768	0.0493951	0.0506314	0.494822	1.13978e-06
chr9	134054294	134054285	134054299			BRD3	rs2520096	8.36	non_coding_transcript_exon_variant	Reticulocyte count; Reticulocyte fraction of red cells	Minor-Salivary-Gland	chr9_134030416	intergenic	134030416	134030416	7335	1.04678	1039.12	108.382	0.000236148	chr9_134054294_A_G_b38	23878	A	G	1	rs2520096	77	95	0.329861	1	9.5408e-05	0.135671	0.0336181	0.199244	0.199087	0.683687	1.08181e-06
chr9	134054294	134054285	134054299			BRD3	rs2520096	8.36	non_coding_transcript_exon_variant	Reticulocyte count; Reticulocyte fraction of red cells	Minor-Salivary-Gland	chr9_134030418	intergenic	134030418	134030418	7335	1.03947	1052.75	108.489	1.78392e-05	chr9_134054294_A_G_b38	23876	A	G	1	rs2520096	77	95	0.329861	1	5.34415e-06	0.145092	0.0304727	0.0119988	0.0156302	0.317469	1.01477e-06
chr9	134054294	134054285	134054299			BRD3	rs2520096	8.36	non_coding_transcript_exon_variant	Reticulocyte count; Reticulocyte fraction of red cells	Minor-Salivary-Gland	chr9_134030423	intergenic	134030423	134030423	7335	1.04939	1010.58	107.536	6.8143e-05	chr9_134054294_A_G_b38	23871	A	G	1	rs2520096	77	95	0.329861	1	2.20333e-05	0.128387	0.0290844	0.0540946	0.057015	0.514152	1.1326e-06
chr9	134054294	134054285	134054299			BRD3	rs2520096	8.36	non_coding_transcript_exon_variant	Reticulocyte count; Reticulocyte fraction of red cells	Minor-Salivary-Gland	chr9_134030441	intergenic	134030441	134030441	7335	1.06342	1033.18	107.119	2.24967e-05	chr9_134054294_A_G_b38	23853	A	G	1	rs2520096	77	95	0.329861	1	6.04948e-06	0.14953	0.0316021	0.0161984	0.0175916	0.336033	1.21879e-06
chr16	161106	161104	161119			HBM	rs2541645	10.2	intron_variant	Serum levels of protein HBZ	Uterus	chr16_502695	intergenic	502695	502695	4752	0.9985	387.432	82.831	0.00428742	chr16_161106_T_G_b38	-341589	T	G	1	rs2541645	60	71	0.275194	-1	0.0011603	-0.247322	0.0740853	0.811841	0.81117	0.870801	1.71467e-06
chr2	23689531	23689505	23689539	23689508	23689536	KLHL29	rs2551347	-2.01	non_coding_transcript_exon_variant	Birth weight	Brain-Nucleus-accumbens-basal-ganglia	chr2_24004517	intergenic	24004517	24004517	5146	1.05358	322.665	151.787	0.000361524	chr2_23689531_C_T_b38	-314986	C	T	1	rs2551347	101	118	0.292079	-1	0.000102315	0.305227	0.0768132	0.0927907	0.0957231	0.498293	6.60649e-06
chr2	23689531	23689505	23689539	23689508	23689536	KLHL29	rs2551347	-2.01	non_coding_transcript_exon_variant	Birth weight	Esophagus-Gastroesophageal-Junction	chr2_24004569	intergenic	24004569	24004569	6073	1.05012	419.863	257.559	0.000780456	chr2_23689531_C_T_b38	-315038	C	T	1	rs2551347	152	182	0.275758	-1	0.000238319	-0.188555	0.0507113	0.25779	0.257521	0.52058	1.03484e-05
chr2	23689531	23689505	23689539	23689508	23689536	KLHL29	rs2551347	-2.01	non_coding_transcript_exon_variant	Birth weight	Spleen	chr2_24000454	intergenic	24000454	24000454	5615	1.02366	317.051	163.219	0.000617966	chr2_23689531_C_T_b38	-310923	C	T	1	rs2551347	110	136	0.299559	-1	0.00012402	0.172159	0.0439972	0.173694	0.169319	0.551634	7.92053e-06
chr19	5066319	5066313	5066331			KDM4B	rs2613765	-3.2	intron_variant	Externalizing behaviour (multivariate analysis); Mean arterial pressure	Kidney-Cortex	chr19_5679075	intergenic	5679075	5679075	4414	0.992499	498.393	42.9516	0.00570297	chr19_5066319_G_A_b38	-612756	G	A	1	rs2613765	54	66	0.452055	1	0.0025698	-0.299242	0.0943639	0.942561	0.943001	0.93533	2.20407e-07
chr19	5066319	5066313	5066331			KDM4B	rs2613765	-3.2	intron_variant	Externalizing behaviour (multivariate analysis); Mean arterial pressure	Stomach	chr19_5909609	intergenic	5909609	5909609	7803	0.950337	595.726	223.713	0.00053024	chr19_5066319_G_A_b38	-843290	G	A	1	rs2613765	215	280	0.432099	1	5.64837e-05	-0.194415	0.0475904	0.283972	0.293905	0.546393	3.52943e-06
chr10	69706172	69706161	69706175			LINC02651 - RPL5P26	rs2642587	0	intergenic_variant	Type 2 diabetes	Adrenal-Gland	chr10_68758924	intergenic	68758924	68758924	6571	1.0205	352.276	162.938	0.00120863	chr10_69706172_A_G_b38	947248	A	G	1	rs2642587	94	108	0.23176	-1	0.000228972	0.216598	0.0577697	0.338061	0.337163	0.617121	7.03553e-06
chr19	18522627	18522622	18522643			ELL - FKBP8	rs271620	-0.61	TF_binding_site_variant	Mean corpuscular volume; Mean corpuscular hemoglobin	Brain-Hypothalamus	chr19_18365443	intergenic	18365443	18365443	5080	0.940991	503.792	121.811	0.00331203	chr19_18522626_G_A_b38	157183	G	A	1	rs7252130	80	98	0.289941	1	0.00120059	0.284155	0.0860364	0.827273	0.828438	0.866449	1.12622e-06
chr19	18522627	18522622	18522643			ELL - FKBP8	rs271620	1.12	TF_binding_site_variant	Mean corpuscular volume; Mean corpuscular hemoglobin	Vagina	chr19_18367958	intergenic	18367958	18367958	4989	1.01876	549.328	101.882	0.000161056	chr19_18522627_A_C_b38	154669	A	C	1	rs271620	49	57	0.202128	1	4.51351e-05	0.351917	0.0830821	0.079892	0.0802317	0.613091	1.40635e-06
chr9	134057578	134057567	134057589			BRD3	rs2810489	0	non_coding_transcript_exon_variant	Eosinophil counts; Cognitive performance (MTAG)	Spleen	chr9_134032331	intergenic	134032331	134032331	8420	1.06171	970.916	169.966	2.23981e-05	chr9_134057578_G_A_b38	25247	G	A	1	rs2810489	96	108	0.237885	1	3.20575e-06	0.158613	0.0331187	0.0147985	0.0165236	0.20699	3.25865e-06
chr9	134057578	134057567	134057589			BRD3	rs2810489	0	non_coding_transcript_exon_variant	Eosinophil counts; Cognitive performance (MTAG)	Spleen	chr9_134032358	intergenic	134032358	134032358	8420	1.03085	1281.85	181.087	0.00109306	chr9_134057578_G_A_b38	25220	G	A	1	rs2810489	96	108	0.237885	1	0.000511063	0.10354	0.0293221	0.747573	0.743306	0.759261	2.04905e-06
chr9	134057578	134057567	134057589			BRD3	rs2810489	0	non_coding_transcript_exon_variant	Eosinophil counts; Cognitive performance (MTAG)	Stomach	chr9_134030441	intergenic	134030441	134030441	9352	1.03434	1712.82	276.209	2.31676e-06	chr9_134057578_G_A_b38	27137	G	A	1	rs2810489	136	159	0.24537	1	7.82759e-07	0.127899	0.0253495	0.00289971	0.003227	0.0541448	2.09661e-06
chr19	10289434	10289423	10289440			ICAM4 - ICAM5	rs281439	-9.94	TF_binding_site_variant	Blood protein levels; Serum levels of protein ICAM5	Brain-Anterior-cingulate-cortex-BA28	chr19_9648497	intergenic	9648497	9648497	5484	1.0613	499.581	108.325	0.00287171	chr19_10289434_G_C_b38	640937	G	C	1	rs281439	56	63	0.214286	-1	0.00135832	0.257049	0.07844	0.745902	0.741699	0.845621	2.46233e-06
chr19	10289434	10289423	10289440			ICAM4 - ICAM5	rs281439	-9.94	TF_binding_site_variant	Blood protein levels; Serum levels of protein ICAM5	Brain-Substantia-nigra	chr19_11165736	intergenic	11165736	11165736	4092	1.04111	251.518	72.9531	0.00601041	chr19_10289434_G_C_b38	-876302	G	C	1	rs281439	40	45	0.197368	-1	0.00202028	-0.199674	0.0628312	0.768227	0.767428	0.860598	2.28188e-06
chr19	10289434	10289423	10289440			ICAM4 - ICAM5	rs281439	-9.94	TF_binding_site_variant	Blood protein levels; Serum levels of protein ICAM5	Liver	chr19_10283543	intergenic	10283543	10283543	5297	1.0526	382.533	150.417	0.00950551	chr19_10289434_G_C_b38	5891	G	C	1	rs281439	86	98	0.235577	-1	0.00391778	0.189602	0.0649039	0.970902	0.971153	0.819731	7.61975e-06
chr19	10289434	10289423	10289440			ICAM4 - ICAM5	rs281439	-9.94	TF_binding_site_variant	Blood protein levels; Serum levels of protein ICAM5	Pituitary	chr19_10933331	intergenic	10933331	10933331	5316	1.01813	530.676	186.225	0.00307735	chr19_10289434_G_C_b38	-643897	G	C	1	rs281439	99	113	0.238397	-1	0.00146797	-0.235481	0.0730729	0.809871	0.799884	0.746315	5.18399e-06
chr19	10289434	10289423	10289440			ICAM4 - ICAM5	rs281439	-9.94	TF_binding_site_variant	Blood protein levels; Serum levels of protein ICAM5	Prostate	chr19_11040752	intergenic	11040752	11040752	5032	0.953518	633.414	183.997	0.00255201	chr19_10289434_G_C_b38	-751318	G	C	1	rs281439	99	110	0.248869	-1	0.00170093	0.241261	0.0758369	0.811183	0.815315	0.810511	1.8802e-06
chr13	113062261	113062256	113062271			No mapped genes x MCF2L	rs2820082 x rs9577453	-4.58	intergenic_variant x intron_variant	Total PHF-tau (SNP x SNP interaction)	Prostate	chr13_113260399	intergenic	113260399	113260399	6727	0.978287	521.438	153.214	0.00136531	chr13_113062261_C_G_b38	-198138	C	G	1	rs9577453	144	179	0.41055	1	0.000261796	0.172284	0.0463476	0.52027	0.520045	0.749446	2.73639e-06
chr19	18419351	18419330	18419351	18419331	18419348	SSBP4	rs28375303	-0.52	5_prime_UTR_variant	Basophil count	Ovary	chr19_18907631	intergenic	18907631	18907631	4531	1.09332	393.89	120.687	0.00222878	chr19_18419351_T_G_b38	-488280	T	G	1	rs28375303	93	112	0.383562	1	0.000799489	-0.287441	0.0839213	0.548193	0.542724	0.774089	5.44912e-06
chr19	40848553	40848541	40848561	40848542	40848560	CYP2A6	rs28399442	-12.7	intron_variant	Caffeine metabolism (plasma 1,7-dimethylxanthine (paraxanthine) to 1,3,7-trimethylxanthine (caffeine) ratio); Serum alkaline phosphatase levels; Cigarettes smoked per day (MTAG)	Ovary	chr19_40230889	intergenic	40230889	40230889	5341	0.988281	457.84	123.604	0.000659706	chr19_40848553_C_A_b38	617664	C	A	1	rs28399442	10	10	0.030303	1	0.000224336	0.713003	0.188375	0.26356	0.265988	0.69088	2.32534e-06
chr19	44820881	44820870	44820891	44820872	44820892	BCAM	rs28399637	-5.15	intron_variant	Family history of Alzheimers disease up to 42,034 British ancestry individuals with parental history of Alzheimers disease, at least 272,244 European ancestry individuals with no parental history of Alzheimers disease 19 44807827 NR CBLC - BCAM ENSG00000142273 ENSG00000187244 7175 1244 rs140824606-? rs140824606 TF_binding_site_variant 1 NR 4E-26 25.397940008672037 NFamily history of Alzheimers disease; High density lipoprotein cholesterol levels; Low density lipoprotein cholesterol levels; C-reactive protein levels	Brain-Anterior-cingulate-cortex-BA26	chr19_44161897	intergenic	44161897	44161897	5909	1.03233	359.912	99.6704	0.00382956	chr19_44820881_G_A_b38	658984	G	A	1	rs28399637	68	81	0.27551	1	0.00119452	-0.275162	0.082973	0.725362	0.737448	0.844486	2.79597e-06
chr19	44820881	44820870	44820891	44820872	44820892	BCAM	rs28399637	-5.15	intron_variant	Family history of Alzheimers disease up to 42,034 British ancestry individuals with parental history of Alzheimers disease, at least 272,244 European ancestry individuals with no parental history of Alzheimers disease 19 44807827 NR CBLC - BCAM ENSG00000142273 ENSG00000187244 7175 1244 rs140824606-? rs140824606 TF_binding_site_variant 1 NR 4E-26 25.397940008672037 NFamily history of Alzheimers disease; High density lipoprotein cholesterol levels; Low density lipoprotein cholesterol levels; C-reactive protein levels	Brain-Hypothalamus	chr19_45703603	intergenic	45703603	45703603	5472	0.985417	404.193	113.645	0.000958067	chr19_44820881_G_A_b38	-882722	G	A	1	rs28399637	76	93	0.273529	1	0.000162765	-0.211897	0.0547545	0.330363	0.328135	0.746178	2.00207e-06
chr19	44820881	44820870	44820891	44820872	44820892	BCAM	rs28399637	-5.15	intron_variant	Family history of Alzheimers disease up to 42,034 British ancestry individuals with parental history of Alzheimers disease, at least 272,244 European ancestry individuals with no parental history of Alzheimers disease 19 44807827 NR CBLC - BCAM ENSG00000142273 ENSG00000187244 7175 1244 rs140824606-? rs140824606 TF_binding_site_variant 1 NR 4E-26 25.397940008672037 NFamily history of Alzheimers disease; High density lipoprotein cholesterol levels; Low density lipoprotein cholesterol levels; C-reactive protein levels	Brain-Nucleus-accumbens-basal-ganglia	chr19_45180493	intergenic	45180493	45180493	5641	0.984078	535.277	149.801	0.00511586	chr19_44820881_G_A_b38	-359612	G	A	1	rs28399637	96	115	0.284653	1	0.00214236	0.104283	0.0334801	0.945231	0.937672	0.796747	2.50035e-06
chr19	44820881	44820870	44820891	44820872	44820892	BCAM	rs28399637	-5.15	intron_variant	Family history of Alzheimers disease up to 42,034 British ancestry individuals with parental history of Alzheimers disease, at least 272,244 European ancestry individuals with no parental history of Alzheimers disease 19 44807827 NR CBLC - BCAM ENSG00000142273 ENSG00000187244 7175 1244 rs140824606-? rs140824606 TF_binding_site_variant 1 NR 4E-26 25.397940008672037 NFamily history of Alzheimers disease; High density lipoprotein cholesterol levels; Low density lipoprotein cholesterol levels; C-reactive protein levels	Pancreas	chr19_44665583	intergenic	44665583	44665583	6938	0.977618	582.96	220.458	0.00232933	chr19_44820881_G_A_b38	155298	G	A	1	rs28399637	139	161	0.263934	1	0.000559594	-0.165682	0.0474703	0.746458	0.751028	0.64384	5.80891e-06
chr19	44820881	44820870	44820891	44820872	44820892	BCAM	rs28399637	-5.15	intron_variant	Family history of Alzheimers disease up to 42,034 British ancestry individuals with parental history of Alzheimers disease, at least 272,244 European ancestry individuals with no parental history of Alzheimers disease 19 44807827 NR CBLC - BCAM ENSG00000142273 ENSG00000187244 7175 1244 rs140824606-? rs140824606 TF_binding_site_variant 1 NR 4E-26 25.397940008672037 NFamily history of Alzheimers disease; High density lipoprotein cholesterol levels; Low density lipoprotein cholesterol levels; C-reactive protein levels	Skin-Not-Sun-Exposed-Suprapubic	chr19_45552631	intergenic	45552631	45552631	7871	0.973314	637.258	377.329	0.00255828	chr19_44820881_G_A_b38	-731750	G	A	1	rs28399637	254	294	0.284333	1	0.000549543	-0.112433	0.0323261	0.802727	0.812245	0.742403	6.85646e-06
chr19	44820881	44820870	44820891	44820872	44820892	BCAM	rs28399637	-5.15	intron_variant	Family history of Alzheimers disease up to 42,034 British ancestry individuals with parental history of Alzheimers disease, at least 272,244 European ancestry individuals with no parental history of Alzheimers disease 19 44807827 NR CBLC - BCAM ENSG00000142273 ENSG00000187244 7175 1244 rs140824606-? rs140824606 TF_binding_site_variant 1 NR 4E-26 25.397940008672037 NFamily history of Alzheimers disease; High density lipoprotein cholesterol levels; Low density lipoprotein cholesterol levels; C-reactive protein levels	Spleen	chr19_45549516	intergenic	45549516	45549516	6315	1.04033	869.902	178.844	0.00054716	chr19_44820881_G_A_b38	-728635	G	A	1	rs28399637	106	121	0.26652	1	0.000214474	-0.283823	0.0753095	0.377309	0.359502	0.657213	3.20059e-06
chr19	44820881	44820870	44820891	44820872	44820892	BCAM	rs28399637	-5.15	intron_variant	Family history of Alzheimers disease up to 42,034 British ancestry individuals with parental history of Alzheimers disease, at least 272,244 European ancestry individuals with no parental history of Alzheimers disease 19 44807827 NR CBLC - BCAM ENSG00000142273 ENSG00000187244 7175 1244 rs140824606-? rs140824606 TF_binding_site_variant 1 NR 4E-26 25.397940008672037 NFamily history of Alzheimers disease; High density lipoprotein cholesterol levels; Low density lipoprotein cholesterol levels; C-reactive protein levels	Vagina	chr19_45393773	intergenic	45393773	45393773	5262	1.05947	508.886	100.615	0.00298601	chr19_44820881_G_A_b38	-572892	G	A	1	rs28399637	72	84	0.297872	1	0.00123662	-0.250358	0.0756454	0.778383	0.762799	0.858169	2.03422e-06
chr19	44820881	44820870	44820891	44820872	44820892	BCAM	rs28399637	-5.15	intron_variant	Family history of Alzheimers disease up to 42,034 British ancestry individuals with parental history of Alzheimers disease, at least 272,244 European ancestry individuals with no parental history of Alzheimers disease 19 44807827 NR CBLC - BCAM ENSG00000142273 ENSG00000187244 7175 1244 rs140824606-? rs140824606 TF_binding_site_variant 1 NR 4E-26 25.397940008672037 NFamily history of Alzheimers disease; High density lipoprotein cholesterol levels; Low density lipoprotein cholesterol levels; C-reactive protein levels	Vagina	chr19_45394264	intergenic	45394264	45394264	5262	1.05899	719.647	107.239	0.000884549	chr19_44820881_G_A_b38	-573383	G	A	1	rs28399637	72	84	0.297872	1	0.000459605	0.344507	0.0956049	0.451511	0.442706	0.799732	1.43371e-06
chr17	44212647	44212633	44212672			ATXN7L3-AS1, UBTF	rs2855818	-0.1	intron_variant	Sex hormone-binding globulin levels; Metabolic biomarkers (multivariate analysis)	Adipose-Subcutaneous	chr17_44206494	intergenic	44206494	44206494	5399	1.04131	600.778	490.285	0.000750818	chr17_44212647_G_A_b38	6153	G	A	1	rs2855818	300	359	0.309483	1	0.000319467	0.171777	0.0474316	0.347087	0.343549	0.50526	1.40495e-05
chr17	44212647	44212633	44212672			ATXN7L3-AS1, UBTF	rs2855818	-0.1	intron_variant	Sex hormone-binding globulin levels; Metabolic biomarkers (multivariate analysis)	Brain-Cerebellar-Hemisphere	chr17_44179341	intergenic	44179341	44179341	3942	1.03432	276.206	128.795	0.000812999	chr17_44212647_G_A_b38	33306	G	A	1	rs2855818	85	97	0.277143	1	0.00026169	-0.312858	0.0837007	0.187348	0.187977	0.622095	7.20852e-06
chr17	44212647	44212633	44212672			ATXN7L3-AS1, UBTF	rs2855818	-0.1	intron_variant	Sex hormone-binding globulin levels; Metabolic biomarkers (multivariate analysis)	Breast-Mammary-Tissue	chr17_44799110	intergenic	44799110	44799110	5316	0.996136	491.737	319.197	0.00094672	chr17_44212647_G_A_b38	-586463	G	A	1	rs2855818	200	240	0.303797	1	0.000345082	0.20044	0.05549	0.375469	0.374222	0.5885	7.50272e-06
chr16	161107	161104	161119			HBM	rs2858931	0	intron_variant	Reticulocyte fraction of red cells	Uterus	chr16_502695	intergenic	502695	502695	4752	0.9985	387.432	82.831	0.00428742	chr16_161106_T_G_b38	-341589	T	G	1	rs2541645	60	71	0.275194	-1	0.0011603	-0.247322	0.0740853	0.811841	0.81117	0.870801	1.71467e-06
chr17	39676451	39676427	39676452			PGAP3	rs2941505	3.21	intron_variant	Serum alkaline phosphatase levels; Asthma and cardiovascular disease	Kidney-Cortex	chr17_39248783	intergenic	39248783	39248783	3017	1.03193	215.995	41.9555	0.00522393	chr17_39676451_A_G_b38	427668	A	G	1	rs2941505	42	50	0.342466	-1	0.00205303	-0.527783	0.16245	0.666889	0.664544	0.907883	7.32419e-07
chr19	12945743	12945731	12945749			CALR - RAD23A	rs2974752	-9.61	upstream_gene_variant	Serum levels of protein ATF6B	Cells-EBV-transformed-lymphocytes	chr19_12658953	intergenic	12658953	12658953	4691	1.06093	482.171	107.275	0.00245332	chr19_12945743_G_A_b38	286790	G	A	1	rs2974752	99	128	0.435374	-1	0.00107248	-0.254188	0.0759004	0.677267	0.670216	0.776611	3.46495e-06
chr19	12945743	12945731	12945749			CALR - RAD23A	rs2974752	-9.61	upstream_gene_variant	Serum levels of protein ATF6B	Skin-Not-Sun-Exposed-Suprapubic	chr19_12941365	intergenic	12941365	12941365	6444	1.01306	858.154	434.043	2.41275e-05	chr19_12945743_G_A_b38	4378	G	A	1	rs2974752	351	448	0.433269	-1	6.4854e-06	0.176264	0.0386629	0.0166983	0.0193711	0.135565	6.4092e-06
chr19	12945743	12945731	12945749			CALR - RAD23A	rs2974752	-9.61	upstream_gene_variant	Serum levels of protein ATF6B	Small-Intestine-Terminal-Ileum	chr19_12243538	intergenic	12243538	12243538	4717	1.04605	308.347	121.466	5.72942e-05	chr19_12945743_G_A_b38	702205	G	A	1	rs2974752	112	150	0.433526	-1	6.70224e-06	-0.123506	0.0264725	0.0139986	0.0142498	0.274348	4.28086e-06
chr19	12945743	12945731	12945749			CALR - RAD23A	rs2974752	-9.61	upstream_gene_variant	Serum levels of protein ATF6B	Thyroid	chr19_12942734	intergenic	12942734	12942734	6404	1.01807	813.766	479.833	7.33213e-05	chr19_12945743_G_A_b38	3009	G	A	1	rs2974752	388	491	0.428447	-1	2.10664e-05	0.179346	0.0418024	0.0525947	0.0546077	0.209574	9.88872e-06
chr19	12945743	12945731	12945749			CALR - RAD23A	rs2974752	-9.61	upstream_gene_variant	Serum levels of protein ATF6B	Vagina	chr19_13760693	intergenic	13760693	13760693	4422	1.02307	591.9	105.531	0.00216808	chr19_12945743_G_A_b38	-814950	G	A	1	rs2974752	78	98	0.35	-1	0.00112658	0.26392	0.0790641	0.725888	0.714764	0.850791	1.3477e-06
chr11	62433374	62433368	62433387			SCGB1A1 - AHNAK	rs3017106	-3.27	regulatory_region_variant	Triglyceride levels	Breast-Mammary-Tissue	chr11_62686942	intergenic	62686942	62686942	6217	1.05376	499.699	303.93	0.000759072	chr11_62433374_C_T_b38	-253568	C	T	1	rs3017106	192	235	0.311671	-1	0.000187027	0.137616	0.036468	0.292861	0.291262	0.547742	1.02805e-05
chr11	62433374	62433368	62433387			SCGB1A1 - AHNAK	rs3017106	-3.27	regulatory_region_variant	Triglyceride levels	Liver	chr11_62739703	intergenic	62739703	62739703	4790	1.04385	379.383	154.576	0.000421134	chr11_62433374_C_T_b38	-306329	C	T	1	rs3017106	100	120	0.307692	-1	0.000109104	0.243072	0.0614737	0.13097	0.13347	0.536855	7.28784e-06
chr11	62433374	62433368	62433387			SCGB1A1 - AHNAK	rs3017106	-3.27	regulatory_region_variant	Triglyceride levels	Minor-Salivary-Gland	chr11_61802029	intergenic	61802029	61802029	3873	0.956884	230.853	89.9035	0.00520946	chr11_62433374_C_T_b38	631345	C	T	1	rs3017106	74	89	0.322464	-1	0.00112648	0.17814	0.0533986	0.705426	0.717091	0.838697	2.47196e-06
chr11	62433374	62433368	62433387			SCGB1A1 - AHNAK	rs3017106	-3.27	regulatory_region_variant	Triglyceride levels	Pituitary	chr11_61800270	intergenic	61800270	61800270	4359	1.01788	418.411	184.44	0.000728265	chr11_62433374_C_T_b38	633104	C	T	1	rs3017106	120	149	0.329646	-1	0.000263678	-0.274949	0.0741057	0.257128	0.254915	0.578934	6.56466e-06
chr11	62433374	62433368	62433387			SCGB1A1 - AHNAK	rs3017106	-3.27	regulatory_region_variant	Triglyceride levels	Spleen	chr11_61957444	intergenic	61957444	61957444	4574	1.05304	403.841	167.443	0.00137598	chr11_62433374_C_T_b38	475930	C	T	1	rs3017106	100	122	0.278539	-1	0.000398162	-0.25457	0.0707011	0.408405	0.400982	0.673468	7.44277e-06
chr19	3180371	3180356	3180380			S1PR4 - NCLN	rs311632	-1	TF_binding_site_variant	Mean corpuscular hemoglobin	Brain-Cerebellar-Hemisphere	chr19_3008669	intergenic	3008669	3008669	6670	1.05529	1241.9	138.133	0.00235277	chr19_3180371_C_T_b38	171702	C	T	1	rs311632	96	112	0.321839	1	0.0013661	0.246158	0.0754721	0.933769	0.940497	0.839919	1.8308e-06
chr19	3180371	3180356	3180380			S1PR4 - NCLN	rs311632	-1	TF_binding_site_variant	Mean corpuscular hemoglobin	Lung	chr19_3758455	intergenic	3758455	3758455	8839	1.02104	1541.68	426.669	0.00108808	chr19_3180371_C_T_b38	-578084	C	T	1	rs311632	266	311	0.302529	1	0.000445193	0.157366	0.0445087	0.809871	0.807375	0.705347	3.29525e-06
chr19	3180371	3180356	3180380			S1PR4 - NCLN	rs311632	-1	TF_binding_site_variant	Mean corpuscular hemoglobin	Spleen	chr19_3962613	intergenic	3962613	3962613	7214	1.00582	788.913	162.969	0.000306051	chr19_3180371_C_T_b38	-782242	C	T	1	rs311632	115	134	0.29646	1	5.11622e-05	-0.198544	0.0479823	0.21087	0.212171	0.585368	2.84027e-06
chr19	3180371	3180356	3180380			S1PR4 - NCLN	rs311632	-1	TF_binding_site_variant	Mean corpuscular hemoglobin	Testis	chr19_3209366	intergenic	3209366	3209366	8228	1.05208	1416.63	263.804	6.42444e-05	chr19_3180371_C_T_b38	-28995	C	T	1	rs311632	174	201	0.313084	1	2.02138e-05	0.0717858	0.0165727	0.0732927	0.0749624	0.319086	3.41009e-06
chr4	1804792	1804781	1804796	1804781	1804798	FGFR3	rs3135890	-8.72	non_coding_transcript_exon_variant	Waist circumference adjusted for body mass index; Height	Brain-Cerebellar-Hemisphere	chr4_1393457	intergenic	1393457	1393457	5906	1.03843	441.87	123.76	0.00732999	chr4_1804792_C_T_b38	411335	C	T	1	rs3135890	46	53	0.151429	1	0.00285807	0.279451	0.0921805	0.959732	0.958215	0.842325	4.6266e-06
chr4	1804792	1804781	1804796	1804781	1804798	FGFR3	rs3135890	-8.72	non_coding_transcript_exon_variant	Waist circumference adjusted for body mass index; Height	Esophagus-Gastroesophageal-Junction	chr4_1389501	intergenic	1389501	1389501	7253	1.0932	566.634	249.859	0.00172519	chr4_1804792_C_T_b38	415291	C	T	1	rs3135890	79	87	0.131818	1	0.000501248	0.222829	0.0633489	0.593361	0.583699	0.64146	9.68306e-06
chr14	103696657	103696642	103696657			KLC1	rs3212136	-2.57	non_coding_transcript_exon_variant	Educational attainment	Artery-Tibial	chr14_103684105	intergenic	103684105	103684105	8124	0.993281	769.054	466.751	1.77749e-09	chr14_103696657_G_A_b38	12552	G	A	1	rs3212136	209	236	0.202055	1	4.02967e-11	0.288836	0.042878	9.999e-05	1.50104e-06	2.49909e-05	8.70264e-06
chr14	103696657	103696642	103696657			KLC1	rs3212136	-2.57	non_coding_transcript_exon_variant	Educational attainment	Brain-Cerebellar-Hemisphere	chr14_103682564	intergenic	103682564	103682564	5189	1.01369	431.598	126.27	3.74619e-05	chr14_103696657_G_A_b38	14093	G	A	1	rs3212136	62	69	0.198276	1	5.63664e-06	0.374789	0.0796586	0.0148985	0.015069	0.234856	4.02831e-06
chr14	103696657	103696642	103696657			KLC1	rs3212136	-2.57	non_coding_transcript_exon_variant	Educational attainment	Brain-Cerebellum	chr14_103682564	intergenic	103682564	103682564	5189	1.01369	431.598	126.27	3.74619e-05	chr14_103696657_G_A_b38	14093	G	A	1	rs3212136	62	69	0.198276	1	5.63664e-06	0.374789	0.0796586	0.0148985	0.015069	0.234856	4.02831e-06
chr14	103696657	103696642	103696657			KLC1	rs3212136	-2.57	non_coding_transcript_exon_variant	Educational attainment	Cells-Cultured-fibroblasts	chr14_103694316	intergenic	103694316	103694316	8008	0.966193	458.016	336.667	2.42379e-05	chr14_103696657_G_A_b38	2341	G	A	1	rs3212136	167	188	0.195021	1	7.76436e-07	0.152132	0.0303648	0.0145985	0.0130354	0.0734445	1.39878e-05
chr14	103696657	103696642	103696657			KLC1	rs3212136	-2.57	non_coding_transcript_exon_variant	Educational attainment	Esophagus-Muscularis	chr14_103684105	intergenic	103684105	103684105	7829	1.04196	976.034	392.459	9.35739e-08	chr14_103696657_G_A_b38	12552	G	A	1	rs3212136	164	185	0.198925	1	1.40692e-08	0.331495	0.0573473	0.00019998	6.06988e-05	0.00108505	6.63994e-06
chr14	103696657	103696642	103696657			KLC1	rs3212136	-2.57	non_coding_transcript_exon_variant	Educational attainment	Lung	chr14_103684021	intergenic	103684021	103684021	7905	1.02056	989.869	435.227	1.22493e-08	chr14_103696657_G_A_b38	12636	G	A	1	rs3212136	175	197	0.191634	1	1.33675e-09	0.265917	0.0430221	9.999e-05	9.5229e-06	0.000218789	5.11837e-06
chr14	103696657	103696642	103696657			KLC1	rs3212136	-2.57	non_coding_transcript_exon_variant	Educational attainment	Muscle-Skeletal	chr14_103694316	intergenic	103694316	103694316	8039	1.00451	766.323	563.181	0.00054373	chr14_103696657_G_A_b38	2341	G	A	1	rs3212136	244	278	0.196884	1	0.000138144	0.0941468	0.0245608	0.344223	0.338686	0.368141	1.59562e-05
chr14	103696657	103696642	103696657			KLC1	rs3212136	-2.57	non_coding_transcript_exon_variant	Educational attainment	Skin-Not-Sun-Exposed-Suprapubic	chr14_103684105	intergenic	103684105	103684105	7971	1.02646	820.679	420.702	3.57011e-12	chr14_103696657_G_A_b38	12552	G	A	1	rs3212136	180	207	0.200193	1	4.59497e-14	0.34681	0.0446397	9.999e-05	1.72237e-09	5.84522e-08	7.21534e-06
chr14	103696657	103696642	103696657			KLC1	rs3212136	-2.57	non_coding_transcript_exon_variant	Educational attainment	Skin-Sun-Exposed-Lower-leg	chr14_103682263	intergenic	103682263	103682263	8065	1.06832	858.1	495.522	6.42699e-07	chr14_103696657_G_A_b38	14394	G	A	1	rs3212136	218	245	0.202479	1	6.66859e-08	0.254684	0.0465558	0.00019998	0.000320345	0.00357568	1.13952e-05
chr14	103696657	103696642	103696657			KLC1	rs3212136	-2.57	non_coding_transcript_exon_variant	Educational attainment	Skin-Sun-Exposed-Lower-leg	chr14_103684105	intergenic	103684105	103684105	8074	1.01861	820.018	491.707	4.31562e-13	chr14_103696657_G_A_b38	12552	G	A	1	rs3212136	218	245	0.202479	1	3.02484e-15	0.359877	0.0443805	9.999e-05	2.34143e-10	6.37803e-09	9.29639e-06
chr14	103696657	103696642	103696657			KLC1	rs3212136	-2.57	non_coding_transcript_exon_variant	Educational attainment	Testis	chr14_103694925	intergenic	103694925	103694925	6732	1.0197	611.73	250.283	2.87176e-05	chr14_103696657_G_A_b38	1732	G	A	1	rs3212136	115	129	0.200311	1	4.6309e-06	-0.281897	0.0604133	0.0155984	0.0159448	0.141025	6.57027e-06
chr14	103696657	103696642	103696657			KLC1	rs3212136	-2.57	non_coding_transcript_exon_variant	Educational attainment	Thyroid	chr14_103695283	intergenic	103695283	103695283	7927	1.03495	825.356	466.855	0.000108863	chr14_103696657_G_A_b38	1374	G	A	1	rs3212136	198	225	0.196335	1	2.57172e-05	0.178765	0.0421184	0.0770923	0.0777496	0.255666	1.06276e-05
chr7	151062133	151062128	151062146			SLC4A2	rs3217354		intron_variant	Mean corpuscular hemoglobin	Brain-Cerebellar-Hemisphere	chr7_151080451	intergenic	151080451	151080451	6137	1.05607	650.634	129.527	9.32669e-05	chr7_151062132_CGTGTGTGAGT_C_b38	-18319	CGTGTGTGAGT	C	1	rs3217354	117	147	0.42	-1	2.15648e-05	-0.172903	0.03944	0.0469953	0.0490537	0.411668	3.51141e-06
chr7	151062133	151062128	151062146			SLC4A2	rs3217354		intron_variant	Mean corpuscular hemoglobin	Nerve-Tibial	chr7_151383018	intergenic	151383018	151383018	7920	1.07101	1046.95	440.684	0.000809368	chr7_151062132_CGTGTGTGAGT_C_b38	-320886	CGTGTGTGAGT	C	1	rs3217354	374	487	0.457707	-1	0.000313767	-0.149625	0.0412359	0.56236	0.539152	0.572931	9.15832e-06
chr14	60509819	60509804	60509825	60509804	60509822	C14orf39, SIX6	rs33912345	-1.11	missense_variant	Appendicular lean mass; Glaucoma (high intraocular pressure); Refractive error	Muscle-Skeletal	chr14_60142873	intergenic	60142873	60142873	5471	1.05653	276.382	551.392	1.75466e-05	chr14_60509819_C_A_b38	366946	C	A	1	rs33912345	475	638	0.451841	-1	1.727e-06	0.115407	0.0239182	0.00349965	0.00349153	0.0188298	5.62563e-05
chr16	88443442	88443415	88443468	88443427	88443466	ZNF469 - ZFPM1	rs34363155		TF_binding_site_variant	High light scatter reticulocyte count; High light scatter reticulocyte percentage of red cells; Reticulocyte fraction of red cells; Reticulocyte count	Lung	chr16_88627131	intergenic	88627131	88627131	10770	1.09984	1241.2	409.493	0.00281492	chr16_88443441_T_TGCAC_b38	-183690	T	TGCAC	1	rs34363155	73	76	0.0737864	1	0.00104521	0.243758	0.0739176	0.961575	0.963149	0.73644	6.18455e-06
chr12	132535809	132535796	132535819	132535800	132535820	FBRSL1	rs34390795		intron_variant	Red blood cell count; Hematocrit	Brain-Nucleus-accumbens-basal-ganglia	chr12_132918781	intergenic	132918781	132918781	4447	1.02531	346.179	149.924	0.000564946	chr12_132535808_CGT_C_b38	-382973	CGT	C	1	rs34390795	76	84	0.211055	1	0.00015746	-0.274819	0.0711828	0.161478	0.168441	0.57013	5.13269e-06
chr12	132535809	132535796	132535819	132535800	132535820	FBRSL1	rs34390795		intron_variant	Red blood cell count; Hematocrit	Cells-EBV-transformed-lymphocytes	chr12_132129790	intergenic	132129790	132129790	6841	0.990667	480.615	98.0347	5.29592e-05	chr12_132535808_CGT_C_b38	406018	CGT	C	1	rs34390795	65	75	0.258621	1	4.95149e-06	0.340608	0.0713415	0.0257974	0.0261118	0.362986	2.14037e-06
chr19	33263765	33263738	33263767			SLC7A10 - CEBPA	rs34610286	0.18	TF_binding_site_variant	White blood cell count (basophil)	Small-Intestine-Terminal-Ileum	chr19_32583518	intergenic	32583518	32583518	5711	1.01713	364.567	119.641	0.00406009	chr19_33263765_G_T_b38	680247	G	T	1	rs34610286	26	29	0.0833333	1	0.00119424	0.37141	0.11246	0.758908	0.767546	0.799185	2.96088e-06
chr19	3179023	3179010	3179023			S1PR4	rs34728133	-0.14	synonymous_variant	Lymphocyte-to-monocyte ratio	Skin-Not-Sun-Exposed-Suprapubic	chr19_3962720	intergenic	3962720	3962720	8703	1.03266	1502.75	429.173	4.23634e-05	chr19_3179023_G_A_b38	-783697	G	A	1	rs34728133	87	89	0.0860735	1	1.09593e-05	-0.292672	0.065874	0.0535946	0.055553	0.260772	4.07492e-06
chr19	3179023	3179010	3179023			S1PR4	rs34728133	-0.14	synonymous_variant	Lymphocyte-to-monocyte ratio	Uterus	chr19_2835038	intergenic	2835038	2835038	6446	1.01492	852.831	89.6229	0.00126152	chr19_3179023_G_A_b38	343985	G	A	1	rs34728133	19	19	0.0736434	1	0.000423574	-0.167725	0.0460947	0.654248	0.653035	0.848815	8.82955e-07
chr19	3179023	3179010	3179023			S1PR4	rs34728133	-0.14	synonymous_variant	Lymphocyte-to-monocyte ratio	Uterus	chr19_3758383	intergenic	3758383	3758383	5937	1.02259	1062.97	96.8747	0.000814446	chr19_3179023_G_A_b38	-579360	G	A	1	rs34728133	19	19	0.0736434	1	0.000432689	-0.4283	0.117907	0.575618	0.569078	0.833562	7.50122e-07
chr19	43769364	43769359	43769379			KCNN4	rs347519	2.65	synonymous_variant	Red blood cell count	Brain-Nucleus-accumbens-basal-ganglia	chr19_43587146	intergenic	43587146	43587146	7041	1.00278	579.704	159.75	0.00177367	chr19_43769364_T_C_b38	182218	T	C	1	rs347519	87	98	0.242574	1	0.000905	0.308098	0.0912957	0.64249	0.641495	0.74206	2.63263e-06
chr19	43769364	43769359	43769379			KCNN4	rs347519	2.65	synonymous_variant	Red blood cell count	Brain-Substantia-nigra	chr19_43873563	intergenic	43873563	43873563	6212	0.99907	417.192	77.8586	0.00139022	chr19_43769364_T_C_b38	-104199	T	C	1	rs347519	50	59	0.258772	1	0.000507871	0.308028	0.085462	0.446875	0.440777	0.803873	9.8669e-07
chr19	43769364	43769359	43769379			KCNN4	rs347519	2.65	synonymous_variant	Red blood cell count	Pituitary	chr19_43585033	intergenic	43585033	43585033	7113	1.06258	414.0	171.969	0.00407241	chr19_43769364_T_C_b38	184331	T	C	1	rs347519	99	114	0.240506	1	0.00131459	-0.0954008	0.0293037	0.798883	0.797667	0.745709	8.6679e-06
chr6	26199675	26199672	26199690			H2BC7	rs34961555	-7.37	synonymous_variant	Intelligence (MTAG)	Vagina	chr6_26137636	intergenic	26137636	26137636	5530	1.04161	204.682	95.3859	0.00398729	chr6_26199675_C_T_b38	62039	C	T	1	rs34961555	13	14	0.0496454	1	0.00129301	-0.598534	0.181596	0.537594	0.539317	0.820171	4.45988e-06
chr1	8333811	8333807	8333822			SLC45A1	rs35167234	-7.86	intron_variant	Appendicular lean mass	Brain-Cortex	chr1_9267082	intergenic	9267082	9267082	4400	0.967623	237.384	128.136	0.00669292	chr1_8333811_C_T_b38	-933271	C	T	1	rs35167234	75	87	0.212195	1	0.00118446	0.142664	0.0433058	0.803371	0.806506	0.798003	5.07914e-06
chr3	150494796	150494790	150494813			TSC22D2 - SERP1	rs35576002	0.89	regulatory_region_variant	Academic attainment (English)	Adrenal-Gland	chr3_149519776	intergenic	149519776	149519776	6271	1.01569	697.866	182.41	0.000376729	chr3_150494796_A_G_b38	975020	A	G	1	rs35576002	108	123	0.265086	1	0.000130717	0.138145	0.0354478	0.228278	0.224681	0.561704	3.44481e-06
chr22	50549676	50549669	50549687	50549671	50549684	KLHDC7B	rs36062310	-9.03	missense_variant	Age-related hearing impairment (MTAG); Age-related hearing impairment	Brain-Amygdala	chr22_50624104	intergenic	50624104	50624104	3641	1.03981	264.346	83.552	0.00406571	chr22_50549676_G_A_b38	-74428	G	A	1	rs36062310	12	12	0.0465116	1	0.00114042	0.575622	0.172154	0.649157	0.642877	0.846888	2.67414e-06
chr22	50549676	50549669	50549687	50549671	50549684	KLHDC7B	rs36062310	-9.03	missense_variant	Age-related hearing impairment (MTAG); Age-related hearing impairment	Brain-Cerebellar-Hemisphere	chr22_50442676	intergenic	50442676	50442676	4672	1.00339	302.031	114.406	0.00156711	chr22_50549676_G_A_b38	107000	G	A	1	rs36062310	13	13	0.0371429	1	0.000253599	0.577897	0.154252	0.372812	0.37565	0.714988	5.36894e-06
chr22	50549676	50549669	50549687	50549671	50549684	KLHDC7B	rs36062310	-9.03	missense_variant	Age-related hearing impairment (MTAG); Age-related hearing impairment	Colon-Transverse	chr22_50728148	intergenic	50728148	50728148	4642	0.983395	335.688	257.101	0.00210126	chr22_50549676_G_A_b38	-178472	G	A	1	rs36062310	25	26	0.0353261	1	0.000358703	0.277604	0.0770165	0.510454	0.514475	0.673161	7.82803e-06
chr22	50549676	50549669	50549687	50549671	50549684	KLHDC7B	rs36062310	-9.03	missense_variant	Age-related hearing impairment (MTAG); Age-related hearing impairment	Spleen	chr22_50624284	intergenic	50624284	50624284	4519	1.04295	418.113	165.992	0.000234834	chr22_50549676_G_A_b38	-74608	G	A	1	rs36062310	22	23	0.0506608	1	4.33556e-05	0.554369	0.132659	0.079892	0.0830026	0.439113	6.76571e-06
chr19	2163772	2163751	2163802			AP3D1	rs36065733	0	intron_variant	Red blood cell count; Hematocrit; Hemoglobin concentration; Hemoglobin	Esophagus-Mucosa	chr19_1586574	intergenic	1586574	1586574	9621	0.926769	885.032	352.307	0.00139163	chr19_2163772_T_G_b38	577198	T	G	1	rs36065733	356	465	0.494681	1	0.000205517	-0.118055	0.0315554	0.729592	0.736057	0.625971	4.50937e-06
chr14	24366294	24366290	24366313			NFATC4	rs36226649	2.07	intron_variant	Diastolic blood pressure; Waist circumference adjusted for body mass index	Brain-Nucleus-accumbens-basal-ganglia	chr14_24124950	intergenic	24124950	24124950	5921	1.13087	623.318	155.215	0.00310888	chr14_24366294_T_C_b38	241344	T	C	1	rs36226649	25	26	0.0643564	1	0.00144855	-0.512691	0.158493	0.831395	0.824982	0.777347	5.38391e-06
chr14	24366294	24366290	24366313			NFATC4	rs36226649	2.07	intron_variant	Diastolic blood pressure; Waist circumference adjusted for body mass index	Esophagus-Muscularis	chr14_24124651	intergenic	24124651	24124651	7663	0.99619	950.345	386.738	0.00184557	chr14_24366294_T_C_b38	241643	T	C	1	rs36226649	55	57	0.0615551	1	0.000858792	0.296449	0.0883331	0.823868	0.828199	0.655924	5.29894e-06
chr14	24366294	24366290	24366313			NFATC4	rs36226649	2.07	intron_variant	Diastolic blood pressure; Waist circumference adjusted for body mass index	Testis	chr14_24163740	intergenic	24163740	24163740	6861	0.9474	526.811	233.818	0.00468232	chr14_24366294_T_C_b38	202554	T	C	1	rs36226649	39	42	0.0654206	1	0.00135436	-0.0999285	0.0308941	0.918349	0.923365	0.720867	4.84913e-06
chr19	13154456	13154443	13154462			IER2	rs3745992	-1.99	3_prime_UTR_variant	Height	Lung	chr19_13761012	intergenic	13761012	13761012	6630	0.985377	752.148	394.388	0.000987929	chr19_13154456_C_T_b38	-606556	C	T	1	rs3745992	154	168	0.163107	1	0.000230269	0.198701	0.0535489	0.541374	0.531529	0.635061	5.49101e-06
chr19	13154456	13154443	13154462			IER2	rs3745992	-1.99	3_prime_UTR_variant	Height	Uterus	chr19_12875524	intergenic	12875524	12875524	4109	1.05186	397.048	90.6052	0.000415517	chr19_13154456_C_T_b38	278932	C	T	1	rs3745992	42	46	0.178295	1	0.000124175	0.245357	0.0615932	0.132425	0.135153	0.684209	2.47994e-06
chr4	3444364	3444360	3444378	3444361	3444379	HGFAC	rs3748034	-1.39	missense_variant	Alcohol consumption (drinks per week); Hepatocyte growth factor levels	Brain-Caudate-basal-ganglia	chr4_2514429	intergenic	2514429	2514429	5275	1.02091	311.739	132.796	0.00122993	chr4_3444364_G_T_b38	929935	G	T	1	rs3748034	41	46	0.118557	1	0.000233547	0.107125	0.028499	0.314681	0.308902	0.684176	4.96726e-06
chr4	3444364	3444360	3444378	3444361	3444379	HGFAC	rs3748034	-1.39	missense_variant	Alcohol consumption (drinks per week); Hepatocyte growth factor levels	Brain-Caudate-basal-ganglia	chr4_2514430	intergenic	2514430	2514430	5275	1.04755	304.385	129.974	0.00303772	chr4_3444364_G_T_b38	929934	G	T	1	rs3748034	41	46	0.118557	1	0.000646885	0.111082	0.0319673	0.589864	0.582747	0.765686	6.06604e-06
chr4	3444364	3444360	3444378	3444361	3444379	HGFAC	rs3748034	-1.39	missense_variant	Alcohol consumption (drinks per week); Hepatocyte growth factor levels	Brain-Caudate-basal-ganglia	chr4_2514431	intergenic	2514431	2514431	5275	1.01309	380.286	138.709	0.00236591	chr4_3444364_G_T_b38	929933	G	T	1	rs3748034	41	46	0.118557	1	0.000708236	0.107815	0.031262	0.592658	0.587848	0.766574	3.86048e-06
chr4	3444364	3444360	3444378	3444361	3444379	HGFAC	rs3748034	-1.39	missense_variant	Alcohol consumption (drinks per week); Hepatocyte growth factor levels	Brain-Caudate-basal-ganglia	chr4_2514432	intergenic	2514432	2514432	5275	1.01727	399.342	140.674	0.00062853	chr4_3444364_G_T_b38	929932	G	T	1	rs3748034	41	46	0.118557	1	0.000155715	0.114852	0.029696	0.218178	0.214973	0.6393	3.78293e-06
chr4	3444364	3444360	3444378	3444361	3444379	HGFAC	rs3748034	-1.39	missense_variant	Alcohol consumption (drinks per week); Hepatocyte growth factor levels	Brain-Caudate-basal-ganglia	chr4_2840104	intergenic	2840104	2840104	5561	0.914339	222.172	115.949	0.00529476	chr4_3444364_G_T_b38	604260	G	T	1	rs3748034	41	46	0.118557	1	0.000677125	0.344562	0.0995352	0.719109	0.725879	0.796299	3.12789e-06
chr4	3444364	3444360	3444378	3444361	3444379	HGFAC	rs3748034	-1.39	missense_variant	Alcohol consumption (drinks per week); Hepatocyte growth factor levels	Liver	chr4_2938385	intergenic	2938385	2938385	6339	1.00791	533.596	150.471	0.0017855	chr4_3444364_G_T_b38	505979	G	T	1	rs3748034	53	59	0.141827	1	0.000512511	0.243053	0.068734	0.61411	0.611157	0.751626	4.1336e-06
chr4	3445027	3445017	3445030			HGFAC	rs3752440	-8.18	intron_variant	Serum levels of protein HGFAC	Brain-Cerebellar-Hemisphere	chr4_2969638	intergenic	2969638	2969638	6264	1.01783	433.312	120.816	0.00119905	chr4_3445027_G_A_b38	475389	G	A	1	rs3752440	31	33	0.0942857	1	0.000265665	0.402072	0.107688	0.407242	0.396724	0.722423	4.12478e-06
chr4	3445027	3445017	3445030			HGFAC	rs3752440	-8.18	intron_variant	Serum levels of protein HGFAC	Brain-Cerebellar-Hemisphere	chr4_3506178	intergenic	3506178	3506178	7409	1.03538	988.245	140.524	0.00139474	chr4_3445027_G_A_b38	-61151	G	A	1	rs3752440	31	33	0.0942857	1	0.000852792	-0.494231	0.145262	0.746458	0.735949	0.804657	2.02862e-06
chr4	3445027	3445017	3445030			HGFAC	rs3752440	-8.18	intron_variant	Serum levels of protein HGFAC	Brain-Substantia-nigra	chr4_2839844	intergenic	2839844	2839844	4816	1.08344	364.111	73.1687	0.00507051	chr4_3445027_G_A_b38	605183	G	A	1	rs3752440	22	23	0.100877	1	0.00166251	-0.32245	0.0995113	0.825227	0.821794	0.868584	2.14848e-06
chr4	3445027	3445017	3445030			HGFAC	rs3752440	-8.18	intron_variant	Serum levels of protein HGFAC	Nerve-Tibial	chr4_2938674	intergenic	2938674	2938674	8693	1.01939	1483.94	473.145	0.00296239	chr4_3445027_G_A_b38	506353	G	A	1	rs3752440	83	89	0.0836466	1	0.00203348	-0.238938	0.0770449	0.986207	0.987212	0.689954	4.98526e-06
chr4	3445027	3445017	3445030			HGFAC	rs3752440	-8.18	intron_variant	Serum levels of protein HGFAC	Testis	chr4_3039507	intergenic	3039507	3039507	7898	0.98929	513.081	227.446	0.00026547	chr4_3445027_G_A_b38	405520	G	A	1	rs3752440	49	53	0.0822981	1	2.79661e-05	0.278023	0.0653389	0.127143	0.130735	0.400479	6.52349e-06
chr1	1551523	1551512	1551531			SSU72	rs3766176	2.57	intron_variant	Serum albumin levels	Artery-Tibial	chr1_1563327	intergenic	1563327	1563327	7549	1.03942	1090.21	485.123	0.000295019	chr1_1551523_T_C_b38	-11804	T	C	1	rs3766176	236	271	0.232021	1	9.77268e-05	-0.180408	0.0459708	0.253739	0.257755	0.457361	7.82315e-06
chr1	1551523	1551512	1551531			SSU72	rs3766176	2.57	intron_variant	Serum albumin levels	Pituitary	chr1_1318094	intergenic	1318094	1318094	4542	1.01518	552.055	186.813	0.000413543	chr1_1551523_T_C_b38	233429	T	C	1	rs3766176	100	114	0.240506	1	0.000151254	0.127977	0.0331739	0.192648	0.198164	0.542916	4.89231e-06
chr1	1551523	1551512	1551531			SSU72	rs3766176	2.57	intron_variant	Serum albumin levels	Uterus	chr1_1316327	intergenic	1316327	1316327	4056	1.05259	470.61	93.8653	0.00082847	chr1_1551523_T_C_b38	235196	T	C	1	rs3766176	48	57	0.22093	1	0.000356293	-0.367567	0.0996498	0.30051	0.298835	0.767618	2.10305e-06
chr10	103668394	103668376	103668397			SH3PXD2A	rs3781339	0	intron_variant	Educational attainment (MTAG); Educational attainment	Brain-Hypothalamus	chr10_102901476	intergenic	102901476	102901476	3615	1.02322	192.027	121.58	0.00444041	chr10_103668394_C_T_b38	766918	C	T	1	rs3781339	66	69	0.202941	1	0.00168866	0.294115	0.0919475	0.577611	0.563897	0.81385	5.56917e-06
chr10	103668394	103668376	103668397			SH3PXD2A	rs3781339	0	intron_variant	Educational attainment (MTAG); Educational attainment	Pituitary	chr10_103389824	intergenic	103389824	103389824	4241	0.992973	245.649	173.533	0.00157584	chr10_103668394_C_T_b38	278570	C	T	1	rs3781339	87	90	0.189873	1	0.000433662	0.263332	0.0736752	0.322591	0.324513	0.614791	9.53968e-06
chr10	103668394	103668376	103668397			SH3PXD2A	rs3781339	0	intron_variant	Educational attainment (MTAG); Educational attainment	Prostate	chr10_102901320	intergenic	102901320	102901320	3938	1.04377	259.134	170.802	0.00463863	chr10_103668394_C_T_b38	767074	C	T	1	rs3781339	66	69	0.156109	1	0.00223923	-0.305032	0.0985018	0.687028	0.683347	0.786414	8.53536e-06
chr10	103668394	103668376	103668397			SH3PXD2A	rs3781339	0	intron_variant	Educational attainment (MTAG); Educational attainment	Testis	chr10_102900934	intergenic	102900934	102900934	4286	1.04098	310.778	247.002	0.00719852	chr10_103668394_C_T_b38	767460	C	T	1	rs3781339	85	90	0.139752	1	0.00305281	0.157977	0.0528938	0.876532	0.886543	0.712781	1.46114e-05
chr10	103668394	103668376	103668397			SH3PXD2A	rs3781339	0	intron_variant	Educational attainment (MTAG); Educational attainment	Vagina	chr10_103088509	intergenic	103088509	103088509	3595	1.05384	218.834	102.626	0.00464971	chr10_103668394_C_T_b38	579885	C	T	1	rs3781339	56	60	0.212766	1	0.00229753	-0.337825	0.108413	0.622126	0.616441	0.834918	4.54836e-06
chr19	47065746	47065735	47065749			ZC3H4	rs3810291	-1.34	3_prime_UTR_variant	Fat-free mass; Appendicular lean mass; BMI in smokers; Adult body size; Coffee consumption; Body mass index (joint analysis main effects and smoking interaction); BMI (adjusted for smoking behaviour); Type 2 diabetes (time to event); Hip circumference; Waist circumference; Body mass index; Menarche (age at onset); Sex hormone-binding globulin levels; Body fat percentage; High density lipoprotein cholesterol levels; Metabolic biomarkers (multivariate analysis)	Whole-Blood	chr19_47343596	intergenic	47343596	47343596	7407	1.02099	1149.09	573.439	0.000352372	chr19_47065746_G_A_b38	-277850	G	A	1	rs3810291	395	508	0.379104	-1	0.000145392	0.155505	0.0406916	0.320833	0.323124	0.449384	8.51363e-06
chr4	900125	900120	900137	900119	900137	GAK	rs3822024	-2.57	intron_variant	Waist-to-hip ratio adjusted for BMI	Brain-Cerebellar-Hemisphere	chr4_779116	intergenic	779116	779116	5507	1.05044	394.779	126.24	0.00943091	chr4_900125_G_A_b38	121009	G	A	1	rs3822024	90	111	0.317143	1	0.0042505	0.221173	0.0762034	0.969022	0.973652	0.844167	5.58752e-06
chr4	900125	900120	900137	900119	900137	GAK	rs3822024	-2.57	intron_variant	Waist-to-hip ratio adjusted for BMI	Colon-Transverse	chr4_897801	intergenic	897801	897801	7431	1.0181	440.063	260.176	0.000393521	chr4_900125_G_A_b38	2324	G	A	1	rs3822024	176	210	0.285326	1	4.3443e-05	0.0907934	0.0219239	0.155628	0.152761	0.484079	7.42041e-06
chr17	18264083	18264067	18264084	18264070	18264085	MIEF2	rs3889402	-3.28	missense_variant	Mitochondrial DNA copy number	Cells-Cultured-fibroblasts	chr17_18272248	intergenic	18272248	18272248	4797	1.03842	530.883	397.219	1.39869e-08	chr17_18264083_G_T_b38	-8165	G	T	1	rs3889402	101	107	0.110766	1	9.80032e-10	-0.466814	0.0747847	9.999e-05	4.63894e-06	7.38954e-05	1.7687e-05
chr17	18264083	18264067	18264084	18264070	18264085	MIEF2	rs3889402	-3.28	missense_variant	Mitochondrial DNA copy number	Skin-Not-Sun-Exposed-Suprapubic	chr17_18273904	intergenic	18273904	18273904	4831	1.05037	553.0	425.197	0.000159787	chr17_18264083_G_T_b38	-9821	G	T	1	rs3889402	106	111	0.10735	1	4.62521e-05	0.097964	0.0238338	0.0694931	0.0731346	0.301631	1.2162e-05
chr17	18264083	18264067	18264084	18264070	18264085	MIEF2	rs3889402	-3.28	missense_variant	Mitochondrial DNA copy number	Whole-Blood	chr17_18272353	intergenic	18272353	18272353	4849	1.07602	532.103	548.712	0.000388583	chr17_18264083_G_T_b38	-8270	G	T	1	rs3889402	139	146	0.108955	1	0.000115434	-0.254394	0.0655763	0.157242	0.159591	0.333314	2.38754e-05
chr11	69642779	69642762	69642784			CCND1	rs3918292	0	intron_variant	Height	Artery-Aorta	chr11_68755587	intergenic	68755587	68755587	6840	1.00808	572.513	299.004	0.000619472	chr11_69642779_C_T_b38	887192	C	T	1	rs3918292	82	88	0.115486	1	0.000155294	-0.26234	0.068631	0.291582	0.294942	0.550777	7.73877e-06
chr11	69642779	69642762	69642784			CCND1	rs3918292	0	intron_variant	Height	Brain-Frontal-Cortex-BA13	chr11_68755521	intergenic	68755521	68755521	5279	1.07431	374.898	124.596	0.00530566	chr11_69642779_C_T_b38	887258	C	T	1	rs3918292	34	39	0.112069	1	0.00199834	0.282354	0.0897899	0.845439	0.847047	0.811215	4.92745e-06
chr20	44210980	44210962	44210981			OSER1-DT	rs4142441	0.03	non_coding_transcript_exon_variant	Lymphocyte-to-monocyte ratio	Adrenal-Gland	chr20_44214929	intergenic	44214929	44214929	5137	1.05282	460.067	165.884	0.00184689	chr20_44210980_A_G_b38	-3949	A	G	1	rs4142441	73	78	0.167382	1	0.000443191	-0.116986	0.032776	0.549396	0.548623	0.685269	6.56768e-06
chr20	44210980	44210962	44210981			OSER1-DT	rs4142441	0.03	non_coding_transcript_exon_variant	Lymphocyte-to-monocyte ratio	Brain-Anterior-cingulate-cortex-BA32	chr20_44225943	intergenic	44225943	44225943	4533	1.04143	468.028	109.131	0.00137865	chr20_44210980_A_G_b38	-14963	A	G	1	rs4142441	39	41	0.139456	1	0.000615305	0.485366	0.138123	0.456869	0.455716	0.78646	2.29275e-06
chr20	44210980	44210962	44210981			OSER1-DT	rs4142441	0.03	non_coding_transcript_exon_variant	Lymphocyte-to-monocyte ratio	Brain-Nucleus-accumbens-basal-ganglia	chr20_45079173	intergenic	45079173	45079173	5026	1.03154	402.797	154.301	0.00147169	chr20_44210980_A_G_b38	-868193	A	G	1	rs4142441	49	54	0.133663	1	0.000591153	0.342998	0.098063	0.438074	0.432143	0.687518	4.5956e-06
chr20	44210980	44210962	44210981			OSER1-DT	rs4142441	0.03	non_coding_transcript_exon_variant	Lymphocyte-to-monocyte ratio	Brain-Substantia-nigra	chr20_44225875	intergenic	44225875	44225875	4262	1.04982	390.547	78.3437	0.00169166	chr20_44210980_A_G_b38	-14895	A	G	1	rs4142441	29	32	0.140351	1	0.000664389	0.44275	0.125639	0.480096	0.459863	0.808055	1.56936e-06
chr20	44210980	44210962	44210981			OSER1-DT	rs4142441	0.03	non_coding_transcript_exon_variant	Lymphocyte-to-monocyte ratio	Minor-Salivary-Gland	chr20_44715021	intergenic	44715021	44715021	4911	1.04967	324.287	95.5389	0.00160142	chr20_44210980_A_G_b38	-504041	A	G	1	rs4142441	47	51	0.177083	1	0.000359741	-0.239767	0.0653146	0.391016	0.381454	0.763199	3.53616e-06
chr20	44210980	44210962	44210981			OSER1-DT	rs4142441	0.03	non_coding_transcript_exon_variant	Lymphocyte-to-monocyte ratio	Nerve-Tibial	chr20_44225865	intergenic	44225865	44225865	6363	1.04771	1000.21	462.1	1.8568e-06	chr20_44210980_A_G_b38	-14885	A	G	1	rs4142441	164	176	0.165414	1	5.45105e-07	0.295105	0.0581543	0.00109989	0.00134606	0.0131746	8.55232e-06
chr20	44210980	44210962	44210981			OSER1-DT	rs4142441	0.03	non_coding_transcript_exon_variant	Lymphocyte-to-monocyte ratio	Uterus	chr20_44214929	intergenic	44214929	44214929	4444	1.04705	446.958	92.5383	0.000176503	chr20_44210980_A_G_b38	-3949	A	G	1	rs4142441	37	39	0.151163	1	5.4754e-05	-0.258185	0.0614262	0.0656934	0.0658919	0.593875	2.12959e-06
chr17	47733988	47733974	47733990			TBX21	rs41444548	5.77	intron_variant	Mean corpuscular hemoglobin	Esophagus-Muscularis	chr17_47315515	intergenic	47315515	47315515	4843	1.00636	319.423	366.081	0.000529331	chr17_47733988_C_G_b38	418473	C	G	1	rs41444548	54	57	0.0612903	1	0.000137493	0.289587	0.0752892	0.151828	0.153393	0.384348	1.67051e-05
chr12	122966218	122966214	122966229			ABCB9	rs4148856	-3.04	intron_variant	Type 2 diabetes	Ovary	chr12_122144802	intergenic	122144802	122144802	4238	1.0218	281.373	123.731	0.00828916	chr12_122966218_G_C_b38	821416	G	C	1	rs4148856	67	73	0.218563	-1	0.0042523	-0.232164	0.0799272	0.89615	0.900184	0.841522	4.80339e-06
chr12	122966218	122966214	122966229			ABCB9	rs4148856	-3.04	intron_variant	Type 2 diabetes	Spleen	chr12_123662054	intergenic	123662054	123662054	5652	1.06067	529.594	176.132	0.000856584	chr12_122966218_G_C_b38	-695836	G	C	1	rs4148856	84	95	0.209251	-1	0.000321421	-0.266312	0.0727728	0.34036	0.336246	0.648881	5.93763e-06
chr19	44908684	44908660	44908693			APOE	rs429358	6.38	missense_variant	Neurofibrillary tangles; Diffuse plaques; Neuritic plaque; Neuropathologic traits (pleiotropy); Cerebral amyloid angiopathy; HDL cholesterol levels x short total sleep time interaction (2df test); HDL cholesterol levels; C-reactive protein levels; High density lipoprotein cholesterol levels; Blood protein levels; Adult body size; Amygdala volume change rate x age interaction (1df); Hippocampus volume change rate x age interaction (2df); Adult onset asthma or type 2 diabetes; Alzheimers disease 952 European ancestry male cases, 1,789 European ancestry female cases, 6,337 European ancestry male controls, 8,402 European ancestry female controls 19 44908684 APOE APOE ENSG00000130203 rs429358-? rs429358 missense_variant 0 NR 2E-91 90.69897000433602 3.9972339 NAlzheimers disease; Alzheimers disease biomarkers 555 European ancestry individuals 5 107775475 EFNA5 RN7SL782P - RN7SKP122 ENSG00000239708 ENSG00000251732 40409 35154 rs1422438-G rs1422438 intergenic_variant 1 0.30 6E-7 6.221848749616356 NAlzheimers disease biomarkers; Neuritic plaques or cerebral amyloid angiopathy (pleiotropy); Advanced age-related macular degeneration; Alzheimers disease in hypertension 1,262 European ancestry cases, 9,608 European ancestry controls 12 39882501 SLC2A13 C12orf40, SLC2A13 ENSG00000180116, ENSG00000151229 rs75036080-? rs75036080 intron_variant 0 0.02 3E-6 5.522878745280337 2.0576131 [1.93-2.19] NAlzheimers disease in hypertension; Triglycerides; Cerebrospinal AB1-42 levels in normal cognition; Cerebrospinal AB1-42 levels in mild cognitive impairment; Cerebrospinal fluid t-tau levels in mild cognitive impairment; Cerebrospinal fluid p-tau levels in mild cognitive impairment; Cerebrospinal fluid AB1-42 levels; Cerebrospinal fluid t-tau levels; Cerebrospinal fluid p-tau levels; Moderate to vigorous physical activity levels; Vigorous physical activity; Waist-hip ratio; Mental health study participation (completed survey); Alzheimers disease 4,120 Spanish ancestry cases, 17,008 cases, 3,289 Spanish ancestry controls, 37,154 controls 17 5233752 SCIMP SCIMP, ZNF594-DT ENSG00000161929, ENSG00000261879 rs7225151-? rs7225151 intron_variant 0 NR 1E-8 8.0 1.1 [1.06-1.14] NAlzheimers disease; Alzheimer’s disease and/or vascular dementia (clinical subgroup VaD+); Alzheimer’s disease (clinical subgroup AD+); Alzheimer’s disease (clinical subgroup AD++); Alzheimer’s disease (clinical subgroup AD+++); Total cholesterol levels; Parental longevity (combined parental attained age, Martingale residuals); Parental longevity (fathers attained age) 415,311 British ancestry individuals 15 90873320 FURIN FURIN ENSG00000140564 rs17514846-C rs17514846 intron_variant 0 NR 1E-7 7.0 NParental longevity (fathers attained age); Parental longevity (fathers attained age) 415,311 British ancestry individuals 11 113769120 ZW10 ZW10 ENSG00000086827 rs61905747-A rs61905747 intron_variant 0 0.809 6E-9 8.221848749616356 0.016 [0.011-0.021] unit decrease NFeeling miserable 376,097 European ancestry individuals 2 23975472 NR UBXN2A ENSG00000173960 rs72781632-A rs72781632 intron_variant 0 0.132741 3E-8 7.522878745280337 5.53 z score decrease NFeeling miserable 376,097 European ancestry individuals 2 57995793 VRK2 VRK2 ENSG00000028116 rs2312147-T rs2312147 intron_variant 0 0.376046 2E-13 12.698970004336019 7.34 z score decrease NFeeling miserable 376,097 European ancestry individuals 2 58167408 NR FANCL ENSG00000115392 rs848286-T rs848286 intron_variant 0 0.36899 2E-11 10.698970004336019 6.69 z score increase NFeeling miserable 376,097 European ancestry individuals 2 58267521 NR EIF3FP3 - LINC01795 ENSG00000233426 ENSG00000225226 14996 8011 rs59187049-T rs59187049 intergenic_variant 1 0.304078 5E-10 9.301029995663981 6.23 z score increase NFeeling miserable 376,097 European ancestry individuals 2 58529594 FANCL LINC01122 ENSG00000233723 rs35609938-T rs35609938 intron_variant 0 0.494786 9E-10 9.045757490560675 6.12 z score decrease NFeeling miserable 376,097 European ancestry individuals 2 147797920 ACVR2A RNA5SP106 - ACVR2A ENSG00000253083 ENSG00000121989 84366 46597 rs2042555-A rs2042555 intergenic_variant 1 0.41045 2E-8 7.698970004336019 5.61 z score increase NFeeling miserable 376,097 European ancestry individuals 2 155166653 KCNJ3 RNU6-1001P - MTCO1P45 ENSG00000223197 ENSG00000232982 77115 96805 rs1994247-T rs1994247 intergenic_variant 1 0.479456 5E-8 7.301029995663981 5.46 z score increase NFeeling miserable 376,097 European ancestry individuals 2 172109172 NR DLX2-DT ENSG00000236651 rs13018407-T rs13018407 intron_variant 0 0.342545 3E-8 7.522878745280337 5.53 z score decrease NFeeling miserable 376,097 European ancestry individuals 3 35199140 NR NA - KRT8P18 ENSG00000228767 16565 rs114306779-T rs114306779 intergenic_variant 1 0.0454641 4E-8 7.3979400086720375 5.51 z score increase NFeeling miserable 376,097 European ancestry individuals 3 49176204 TMA7 KLHDC8B ENSG00000185909 rs9586-T rs9586 3_prime_UTR_variant 0 0.219964 2E-8 7.698970004336019 5.65 z score decrease NFeeling miserable 376,097 European ancestry individuals 3 49879277 MST1 ACTL11P - MST1R ENSG00000234667 ENSG00000164078 1972 7725 rs7613360-T rs7613360 intergenic_variant 1 0.386537 2E-8 7.698970004336019 5.61 z score increase NFeeling miserable 376,097 European ancestry individuals 3 107482581 NR LINC01990 - BBX ENSG00000273125 ENSG00000114439 18669 40355 rs836927-A rs836927 intergenic_variant 1 0.436326 1E-8 8.0 5.69 z score increase NFeeling miserable 376,097 European ancestry individuals 3 117278056 LSAMP rs67932684-A rs67932684 regulatory_region_variant 1 0.390294 6E-9 8.221848749616356 5.81 z score increase NFeeling miserable 376,097 European ancestry individuals 4 122265238 KIAA1109 KIAA1109 ENSG00000138688 rs45510091-A rs45510091 intron_variant 0 0.0523298 1E-8 8.0 5.71 z score increase NFeeling miserable 376,097 European ancestry individuals 4 122465996 NR IL2 - NA ENSG00000109471 9271 rs55854228-A rs55854228 intergenic_variant 1 0.0523221 3E-8 7.522878745280337 5.56 z score decrease NFeeling miserable 376,097 European ancestry individuals 5 88653340 NR LINC00461 ENSG00000245526 rs1422191-A rs1422191 intron_variant 0 0.165914 2E-8 7.698970004336019 5.59 z score increase NFeeling miserable 376,097 European ancestry individuals 6 28580897 NR ZBED9 ENSG00000232040 rs146918648-A rs146918648 intron_variant 0 0.042114 2E-8 7.698970004336019 5.65 z score increase NFeeling miserable 376,097 European ancestry individuals 6 29197260 NR OR2J4P - OR2G1P ENSG00000218297 ENSG00000224990 14815 31967 rs114224598-A rs114224598 intergenic_variant 1 0.0456381 3E-8 7.522878745280337 5.52 z score increase NFeeling miserable 376,097 European ancestry individuals 6 29612214 TRIM27 GABBR1, GABBR1, GABBR1, GABBR1, GABBR1, GABBR1, GABBR1 ENSG00000232569, ENSG00000206511, ENSG00000204681, ENSG00000232632, ENSG00000237051, ENSG00000206466, ENSG00000237112 rs41286287-A rs41286287 intron_variant 0 0.0707157 1E-8 8.0 5.72 z score increase NFeeling miserable 376,097 European ancestry individuals 6 31331689 PSORS1C1 LINC02571 - HLA-B ENSG00000256166 ENSG00000206450 30047 22183 rs17192757-A rs17192757 intron_variant 1 0.132647 5E-8 7.301029995663981 5.46 z score increase NFeeling miserable 376,097 European ancestry individuals 7 2056620 ELFN1 MAD1L1 ENSG00000002822 rs55893771-T rs55893771 intron_variant 0 0.14549 6E-12 11.221848749616356 6.88 z score decrease NFeeling miserable 376,097 European ancestry individuals 8 1571306 ERICH1-AS1 DLGAP2-AS1, DLGAP2-AS1, DLGAP2-AS1, DLGAP2, DLGAP2, DLGAP2 ENSG00000253267, ENSG00000282643, ENSG00000282001, ENSG00000282152, ENSG00000198010, ENSG00000274161 rs1971655-T rs1971655 intron_variant 0 0.492095 2E-8 7.698970004336019 5.6 z score increase NFeeling miserable 376,097 European ancestry individuals 9 23318435 NR rs10156548-C rs10156548 intron_variant 1 0.37046 3E-10 9.522878745280337 6.3 z score decrease NFeeling miserable 376,097 European ancestry individuals 10 104694914 SORCS3 SORCS3 ENSG00000156395 rs11599236-T rs11599236 intron_variant 0 0.407423 2E-12 11.698970004336019 7.05 z score increase NFeeling miserable 376,097 European ancestry individuals 10 105335612 SORCS3 SORCS3 - NA ENSG00000156395 70370 rs12359689-A rs12359689 intergenic_variant 1 0.108381 3E-8 7.522878745280337 5.54 z score increase NFeeling miserable 376,097 European ancestry individuals 10 105469617 NR SUFU - RNU6-463P ENSG00000107882 ENSG00000207068 2836082 65042 rs72825713-A rs72825713 intergenic_variant 1 0.110241 4E-8 7.3979400086720375 5.5 z score decrease NFeeling miserable 376,097 European ancestry individuals 10 105602131 NR RNU6-463P - PPIAP38 ENSG00000207068 ENSG00000233477 67366 83252 rs17805214-T rs17805214 intergenic_variant 1 0.154493 1E-8 8.0 5.68 z score increase NFeeling miserable 376,097 European ancestry individuals 10 105892386 NR LINC02627 - NA ENSG00000229466 72037 rs7912226-A rs7912226 intron_variant 1 0.400911 3E-8 7.522878745280337 5.53 z score decrease NFeeling miserable 376,097 European ancestry individuals 11 13304148 ARNTL ARNTL ENSG00000133794 rs4757142-A rs4757142 intron_variant 0 0.403401 9E-9 8.045757490560675 5.76 z score decrease NFeeling miserable 376,097 European ancestry individuals 11 27504558 NR LIN7C ENSG00000148943 rs17309825-T rs17309825 intron_variant 0 0.0391817 2E-8 7.698970004336019 5.66 z score decrease NFeeling miserable 376,097 European ancestry individuals 11 27643148 LIN7C BDNF-AS ENSG00000245573 rs113829044-T rs113829044 intron_variant 0 0.0350783 6E-9 8.221848749616356 5.81 z score decrease NFeeling miserable 376,097 European ancestry individuals 11 47025003 MDK C11orf49 ENSG00000149179 rs7128325-A rs7128325 intron_variant 0 0.327132 2E-8 7.698970004336019 5.6 z score increase NFeeling miserable 376,097 European ancestry individuals 11 47255124 ARHGAP1 NR1H3 ENSG00000025434 rs11039149-A rs11039149 intron_variant 0 0.269477 2E-13 12.698970004336019 7.36 z score decrease NFeeling miserable 376,097 European ancestry individuals 11 47356845 ACP2 SPI1 ENSG00000066336 rs10769256-T rs10769256 intron_variant 0 0.402399 5E-9 8.301029995663981 5.86 z score increase NFeeling miserable 376,097 European ancestry individuals 11 47654618 NR1H3 MTCH2 - AGBL2 ENSG00000109919 ENSG00000165923 12011 4973 rs7107356-A rs7107356 downstream_gene_variant 1 0.495007 4E-11 10.397940008672037 6.61 z score decrease NFeeling miserable 376,097 European ancestry individuals 11 47886089 DDB2 NUP160 - PTPRJ ENSG00000030066 ENSG00000149177 37534 94469 rs4752801-A rs4752801 regulatory_region_variant 1 0.361005 6E-10 9.221848749616356 6.19 z score increase NFeeling miserable 376,097 European ancestry individuals 11 99700575 CNTN5 CNTN5 ENSG00000149972 rs628246-T rs628246 intron_variant 0 0.171808 4E-8 7.3979400086720375 5.49 z score increase NFeeling miserable 376,097 European ancestry individuals 11 112992857 NCAM1 NCAM1 ENSG00000149294 rs4424705-A rs4424705 intron_variant 0 0.256746 1E-9 9.0 6.07 z score increase NFeeling miserable 376,097 European ancestry individuals 11 113517952 TTC12 DRD2 - NA ENSG00000149295 42261 rs4245154-A rs4245154 intergenic_variant 1 0.431123 6E-10 9.221848749616356 6.19 z score increase NFeeling miserable 376,097 European ancestry individuals 12 109441487 UNG MYO1H ENSG00000174527 rs11608355-T rs11608355 intron_variant 0 0.316757 5E-9 8.301029995663981 5.83 z score decrease NFeeling miserable 376,097 European ancestry individuals 15 77809567 LINGO1 LINGO1 ENSG00000169783 rs3936093-A rs3936093 intron_variant 0 0.432908 6E-9 8.221848749616356 5.83 z score decrease NFeeling miserable 376,097 European ancestry individuals 17 2686194 METTL16 PAFAH1B1 - CLUH ENSG00000007168 ENSG00000132361 579 3192 rs35994060-A rs35994060 intergenic_variant 1 0.387895 2E-11 10.698970004336019 6.69 z score decrease NFeeling miserable 376,097 European ancestry individuals 17 16235835 NR PIGL ENSG00000108474 rs12945855-T rs12945855 intron_variant 0 0.467881 7E-9 8.154901959985743 5.8 z score decrease NFeeling miserable 376,097 European ancestry individuals 17 40057106 GSDMB MED24 ENSG00000008838 rs868150-A rs868150 intron_variant 0 0.410769 1E-8 8.0 5.73 z score increase NFeeling miserable 376,097 European ancestry individuals 17 45963741 ACBD4 MAPT, MAPT, MAPT ENSG00000277956, ENSG00000276155, ENSG00000186868 rs56280951-A rs56280951 intron_variant 0 0.21432 8E-13 12.096910013008056 7.17 z score increase NFeeling miserable 376,097 European ancestry individuals 17 46115557 NR KANSL1, KANSL1, KANSL1 ENSG00000120071, ENSG00000275867, ENSG00000278458 rs17577369-A rs17577369 intron_variant 0 0.2157 4E-12 11.397940008672037 6.96 z score decrease NFeeling miserable 376,097 European ancestry individuals 17 46274021 NR MAPK8IP1P1 - ARL17B ENSG00000281283 ENSG00000276276 28977 763 rs2732708-T rs2732708 downstream_gene_variant 1 0.214039 3E-11 10.522878745280337 6.64 z score increase NExperiencing mood swings 373,733 European ancestry individuals 22 41100796 XPNPEP3 EP300 ENSG00000100393 rs11090039-A rs11090039 intron_variant 0 0.283315 2E-10 9.698970004336019 6.38 z score increase NExperiencing mood swings 373,733 European ancestry individuals 22 41226415 NR L3MBTL2, L3MBTL2-AS1 ENSG00000100395, ENSG00000235513 rs5758268-A rs5758268 intron_variant 0 0.288852 3E-10 9.522878745280337 6.32 z score decrease NExperiencing mood swings 373,733 European ancestry individuals 22 41373750 PHF5A TEF ENSG00000167074 rs9611567-A rs9611567 intron_variant 0 0.241494 3E-8 7.522878745280337 5.52 z score decrease NParental longevity (combined parental attained age, Martingale residuals) 389,166 British ancestry individuals 12 112153882 NR TRAFD1 - HECTD4 ENSG00000135148 ENSG00000173064 278 6306 rs17630235-G rs17630235 downstream_gene_variant 1 0.592473 8E-11 10.096910013008056 0.0147919 [0.01-0.019] unit decrease NParental longevity (combined parental attained age, Martingale residuals) 389,166 British ancestry individuals 12 112445672 NR PTPN11 ENSG00000179295 rs11066309-G rs11066309 intron_variant 0 0.592058 1E-10 10.0 0.0146423 [0.01-0.019] unit decrease NParental longevity (combined parental attained age, Martingale residuals) 389,166 British ancestry individuals 15 78472780 NR IREB2 ENSG00000136381 rs72738736-G rs72738736 intron_variant 0 0.672115 1E-23 23.0 0.0239366 [0.019-0.029] unit decrease NParental longevity (combined parental attained age, Martingale residuals) 389,166 British ancestry individuals 1 113905767 DCLRE1B DCLRE1B ENSG00000118655 rs11552449-C rs11552449 missense_variant 0 0.826 6E-6 5.221848749616356 0.0134 [0.0075-0.0193] unit decrease NParental longevity (combined parental attained age, Martingale residuals) 389,166 British ancestry individuals 1 154423470 IL6R IL6R ENSG00000160712 rs6689306-A rs6689306 intron_variant 0 0.419 2E-6 5.698970004336019 0.0111 [0.0066-0.0156] unit increase NParental longevity (combined parental attained age, Martingale residuals) 389,166 British ancestry individuals 2 26705943 KCNK3 KCNK3 ENSG00000171303 rs11126666-G rs11126666 intron_variant 0 0.745 5E-6 5.301029995663981 0.0117 [0.0066-0.0168] unit decrease NParental longevity (combined parental attained age, Martingale residuals) 389,166 British ancestry individuals 2 60477798 BCL11A BCL11A ENSG00000119866 rs7593947-A rs7593947 intron_variant 0 0.526 1E-6 6.0 0.011 [0.0065-0.0155] unit decrease NParental longevity (combined parental attained age, Martingale residuals) 389,166 British ancestry individuals 4 76499631 SHROOM3 SHROOM3 ENSG00000138771 rs1986734-C rs1986734 intron_variant 0 0.476 7E-6 5.154901959985743 0.0101 [0.0058-0.0144] unit increase NParental longevity (combined parental attained age, Martingale residuals) 389,166 British ancestry individuals 6 26200449 HIST1H2BF, HIST1H4E H2BC7 ENSG00000277224 rs806794-A rs806794 3_prime_UTR_variant 0 0.728 5E-6 5.301029995663981 0.0115 [0.0066-0.0164] unit increase NParental longevity (combined parental attained age, Martingale residuals) 389,166 British ancestry individuals 11 65739351 RNASEH2C, AP5B1 KRT8P26 - AP5B1 ENSG00000214659 ENSG00000254470 11137 34547 rs4014195-C rs4014195 intergenic_variant 1 0.656 4E-6 5.3979400086720375 0.0108 [0.0061-0.0155] unit decrease NParental longevity (combined parental attained age, Martingale residuals) 389,166 British ancestry individuals 11 100722807 ARHGAP42 ARHGAP42 ENSG00000165895 rs633185-G rs633185 intron_variant 0 0.285 9E-6 5.045757490560675 0.0112 [0.0063-0.0161] unit decrease NParental longevity (combined parental attained age, Martingale residuals) 389,166 British ancestry individuals 19 11091630 LDLR LDLR ENSG00000130164 rs6511720-G rs6511720 intron_variant 0 0.881 2E-6 5.698970004336019 0.0165 [0.0096-0.0234] unit increase NParental longevity (combined parental attained age, Martingale residuals) 389,166 British ancestry individuals 19 18344015 PGPEP1 PGPEP1 ENSG00000130517 rs17724992-A rs17724992 intron_variant 0 0.733 9E-7 6.045757490560675 0.0124 [0.0075-0.0173] unit increase NParental longevity (both parents in top 10%) 7,182 cases, 79,767 controls 6 107079224 NR BEND3 ENSG00000178409 rs1627804-C rs1627804 intron_variant 0 NR 5E-6 5.301029995663981 NParental longevity (both parents in top 10%) 7,182 cases, 79,767 controls 6 160589086 LPA LPA ENSG00000198670 rs10455872-A rs10455872 intron_variant 0 0.92 2E-8 7.698970004336019 0.0202 [0.013-0.027] unit increase NParental longevity (both parents in top 10%) 7,182 cases, 79,767 controls 9 22103814 CDKN2A, CDKN2B, ANRIL CDKN2B-AS1 ENSG00000240498 rs1333042-A rs1333042 intron_variant 0 0.502 2E-8 7.698970004336019 0.0112 [0.0073-0.0151] unit increase NParental longevity (both parents in top 10%) 7,182 cases, 79,767 controls 11 119399248 USP2-AS1 USP2-AS1 ENSG00000245248 rs139137459-G rs139137459 intron_variant 0 0.996 3E-8 7.522878745280337 0.0906 [0.059-0.122] unit decrease NParental longevity (both parents in top 10%) 7,182 cases, 79,767 controls 12 111494996 NR ATXN2 ENSG00000204842 rs7137828-C rs7137828 intron_variant 0 NR 3E-6 5.522878745280337 NParental longevity (both parents in top 10%) 7,182 cases, 79,767 controls 14 74855011 NR YLPM1, PROX2 ENSG00000119596, ENSG00000119608 rs61978928-T rs61978928 3_prime_UTR_variant 0 NR 3E-7 6.522878745280337 NParental longevity (both parents in top 10%) 7,182 cases, 79,767 controls 15 78586199 CHRNA5 CHRNA5 ENSG00000169684 rs951266-G rs951266 intron_variant 0 0.670568 1E-9 9.0 0.0128 [0.0087-0.0169] unit increase NParental longevity (both parents in top 10%) 7,182 cases, 79,767 controls 18 13886720 MC2R MC2R ENSG00000185231 rs28926173-G rs28926173 intron_variant 0 0.953 2E-8 7.698970004336019 0.0264 [0.017-0.036] unit decrease NParental longevity (both parents in top 10%) 7,182 cases, 79,767 controls 19 44908684 APOE APOE ENSG00000130203 rs429358-T rs429358 missense_variant 0 0.842 7E-46 45.15490195998574 0.0388 [0.034-0.044] unit increase NParental longevity (mothers age at death); Parental longevity (mothers age at death or mothers attained age); Apolipoprotein A1 levels; White matter hyperintensities; Postprandial triglycerides levels in very large HDL; Fasting esterified cholesterol; Postprandial polyunsaturated fatty acids; Postprandial serum total cholesterol; Postprandial saturated fatty acids; Postprandial total cholesterol in small VLDL; Postprandial cholesterol esters in small VLDL; Postprandial free cholesterol in small VLDL; Postprandial total lipids in small VLDL; Postprandial small VLDL particle concentration; Postprandial phospholipid levels in small VLDL; Postprandial total fatty acids; Alzheimers disease (onset between ages 58 and 79) 7,316 European ancestry cases, 7,579 European ancestry controls 19 44881674 NCTIN2 NECTIN2 ENSG00000130202 rs79701229-A rs79701229 intron_variant 0 0.006 2E-9 8.698970004336019 3.35 [2.26-4.95] NAlzheimers disease (onset between ages 58 and 79); Waist-to-hip ratio adjusted for BMI; Type 2 diabetes; Alanine aminotransferase levels; White matter hyperintensity volume (adjusted for hypertension); Liver fat content (MRI proton density fat fraction measure); White matter hyperintensity volume; Aging traits (healthspan, parental lifespan or longevity) (multivariate analysis); Parental lifespan; Parkinsons disease progression (motor) 2,848 individuals 15 71520619 THSD4 THSD4 ENSG00000187720 rs4128840-A rs4128840 intron_variant 0 0.41 8E-6 5.096910013008056 0.17 [0.092-0.248] unit decrease NParkinsons disease progression (cognitive); Parkinsons disease progression (cognitive) 2,788 individuals 11 107127349 CWF19L2 DRAP1 - ASS1P13 ENSG00000175550 ENSG00000255353 41205786 48937 rs17092224-C rs17092224 intergenic_variant 1 0.11 4E-6 5.3979400086720375 0.27 [0.15-0.39] unit decrease NParkinsons disease progression (composite); Myocardial infarction; Acceptance of an invitation to participate in a mental health questionnaire; HDL cholesterol; Lewy body disease; Cerebral amyloid deposition (PET imaging); Cerebral amyloid deposition positivity (PET imaging); Platelet count; Liver enzyme levels (alanine transaminase); Longevity (100 years and older); Executive function (trail making test B); Information processing speed (symbol digit substitution); Serum 25-Hydroxyvitamin D levels; Plasma p-tau181 levels; Nonalcoholic fatty liver disease; Triglyceride levels in large LDL; Estimated glomerular filtration rate (cystatin c); Free cholesterol to total lipids ratio in large VLDL; Triglycerides to total lipids ratio in large VLDL; Triglyceride levels in LDL; Vertex-wise cortical thickness; Cholesteryl ester levels in medium HDL; Triglyceride levels in medium LDL; C-reactive protein; Sulfatide (d18:1/24:0(OH) levels) levels; Alzheimers disease progression score 944 European ancestry individuals 22 32690230 SYN3, TIMP3 SYN3 ENSG00000185666 rs114368656-? rs114368656 intron_variant 0 2E-6 5.698970004336019 0.05 [NR] unit decrease NAlzheimers disease progression score; Serum levels of protein PLA2G7; Serum levels of protein BIRC2; Serum levels of protein C5orf38; Serum levels of protein AIMP1; Serum levels of protein NDE1; Serum levels of protein RALA; Serum levels of protein APOB; Serum levels of protein PSME1; Serum levels of protein IRF6; Serum levels of protein CKAP2; Serum levels of protein CPE; Serum levels of protein CRP; Hippocampal volume; Entorhinal cortical thickness; Superior frontal cortical thickness; Plateletcrit; nan; Late-onset Alzheimers disease 90,338 cases, 1,036,225 controls 19 1050875 ABCA7 ENSG00000064687 rs12151021-? rs12151021 intron_variant 0 NR 3E-15 14.522878745280337 NLate-onset Alzheimers disease; Phospholipids to total lipids ratio in very large VLDL; 3-Hydroxybutyrate levels; Cholesterol levels in medium HDL; Apolipoprotein E (isoform E2) levels; Mean reticulocyte volume	Breast-Mammary-Tissue	chr19_45394375	intergenic	45394375	45394375	7433	1.03236	923.626	317.973	0.000174674	chr19_44908684_T_C_b38	-485691	T	C	1	rs429358	125	138	0.174242	1	4.68522e-05	-0.237954	0.0577683	0.134906	0.13833	0.428201	4.93856e-06
chr19	44908684	44908660	44908693			APOE	rs429358	6.38	missense_variant	Neurofibrillary tangles; Diffuse plaques; Neuritic plaque; Neuropathologic traits (pleiotropy); Cerebral amyloid angiopathy; HDL cholesterol levels x short total sleep time interaction (2df test); HDL cholesterol levels; C-reactive protein levels; High density lipoprotein cholesterol levels; Blood protein levels; Adult body size; Amygdala volume change rate x age interaction (1df); Hippocampus volume change rate x age interaction (2df); Adult onset asthma or type 2 diabetes; Alzheimers disease 952 European ancestry male cases, 1,789 European ancestry female cases, 6,337 European ancestry male controls, 8,402 European ancestry female controls 19 44908684 APOE APOE ENSG00000130203 rs429358-? rs429358 missense_variant 0 NR 2E-91 90.69897000433602 3.9972339 NAlzheimers disease; Alzheimers disease biomarkers 555 European ancestry individuals 5 107775475 EFNA5 RN7SL782P - RN7SKP122 ENSG00000239708 ENSG00000251732 40409 35154 rs1422438-G rs1422438 intergenic_variant 1 0.30 6E-7 6.221848749616356 NAlzheimers disease biomarkers; Neuritic plaques or cerebral amyloid angiopathy (pleiotropy); Advanced age-related macular degeneration; Alzheimers disease in hypertension 1,262 European ancestry cases, 9,608 European ancestry controls 12 39882501 SLC2A13 C12orf40, SLC2A13 ENSG00000180116, ENSG00000151229 rs75036080-? rs75036080 intron_variant 0 0.02 3E-6 5.522878745280337 2.0576131 [1.93-2.19] NAlzheimers disease in hypertension; Triglycerides; Cerebrospinal AB1-42 levels in normal cognition; Cerebrospinal AB1-42 levels in mild cognitive impairment; Cerebrospinal fluid t-tau levels in mild cognitive impairment; Cerebrospinal fluid p-tau levels in mild cognitive impairment; Cerebrospinal fluid AB1-42 levels; Cerebrospinal fluid t-tau levels; Cerebrospinal fluid p-tau levels; Moderate to vigorous physical activity levels; Vigorous physical activity; Waist-hip ratio; Mental health study participation (completed survey); Alzheimers disease 4,120 Spanish ancestry cases, 17,008 cases, 3,289 Spanish ancestry controls, 37,154 controls 17 5233752 SCIMP SCIMP, ZNF594-DT ENSG00000161929, ENSG00000261879 rs7225151-? rs7225151 intron_variant 0 NR 1E-8 8.0 1.1 [1.06-1.14] NAlzheimers disease; Alzheimer’s disease and/or vascular dementia (clinical subgroup VaD+); Alzheimer’s disease (clinical subgroup AD+); Alzheimer’s disease (clinical subgroup AD++); Alzheimer’s disease (clinical subgroup AD+++); Total cholesterol levels; Parental longevity (combined parental attained age, Martingale residuals); Parental longevity (fathers attained age) 415,311 British ancestry individuals 15 90873320 FURIN FURIN ENSG00000140564 rs17514846-C rs17514846 intron_variant 0 NR 1E-7 7.0 NParental longevity (fathers attained age); Parental longevity (fathers attained age) 415,311 British ancestry individuals 11 113769120 ZW10 ZW10 ENSG00000086827 rs61905747-A rs61905747 intron_variant 0 0.809 6E-9 8.221848749616356 0.016 [0.011-0.021] unit decrease NFeeling miserable 376,097 European ancestry individuals 2 23975472 NR UBXN2A ENSG00000173960 rs72781632-A rs72781632 intron_variant 0 0.132741 3E-8 7.522878745280337 5.53 z score decrease NFeeling miserable 376,097 European ancestry individuals 2 57995793 VRK2 VRK2 ENSG00000028116 rs2312147-T rs2312147 intron_variant 0 0.376046 2E-13 12.698970004336019 7.34 z score decrease NFeeling miserable 376,097 European ancestry individuals 2 58167408 NR FANCL ENSG00000115392 rs848286-T rs848286 intron_variant 0 0.36899 2E-11 10.698970004336019 6.69 z score increase NFeeling miserable 376,097 European ancestry individuals 2 58267521 NR EIF3FP3 - LINC01795 ENSG00000233426 ENSG00000225226 14996 8011 rs59187049-T rs59187049 intergenic_variant 1 0.304078 5E-10 9.301029995663981 6.23 z score increase NFeeling miserable 376,097 European ancestry individuals 2 58529594 FANCL LINC01122 ENSG00000233723 rs35609938-T rs35609938 intron_variant 0 0.494786 9E-10 9.045757490560675 6.12 z score decrease NFeeling miserable 376,097 European ancestry individuals 2 147797920 ACVR2A RNA5SP106 - ACVR2A ENSG00000253083 ENSG00000121989 84366 46597 rs2042555-A rs2042555 intergenic_variant 1 0.41045 2E-8 7.698970004336019 5.61 z score increase NFeeling miserable 376,097 European ancestry individuals 2 155166653 KCNJ3 RNU6-1001P - MTCO1P45 ENSG00000223197 ENSG00000232982 77115 96805 rs1994247-T rs1994247 intergenic_variant 1 0.479456 5E-8 7.301029995663981 5.46 z score increase NFeeling miserable 376,097 European ancestry individuals 2 172109172 NR DLX2-DT ENSG00000236651 rs13018407-T rs13018407 intron_variant 0 0.342545 3E-8 7.522878745280337 5.53 z score decrease NFeeling miserable 376,097 European ancestry individuals 3 35199140 NR NA - KRT8P18 ENSG00000228767 16565 rs114306779-T rs114306779 intergenic_variant 1 0.0454641 4E-8 7.3979400086720375 5.51 z score increase NFeeling miserable 376,097 European ancestry individuals 3 49176204 TMA7 KLHDC8B ENSG00000185909 rs9586-T rs9586 3_prime_UTR_variant 0 0.219964 2E-8 7.698970004336019 5.65 z score decrease NFeeling miserable 376,097 European ancestry individuals 3 49879277 MST1 ACTL11P - MST1R ENSG00000234667 ENSG00000164078 1972 7725 rs7613360-T rs7613360 intergenic_variant 1 0.386537 2E-8 7.698970004336019 5.61 z score increase NFeeling miserable 376,097 European ancestry individuals 3 107482581 NR LINC01990 - BBX ENSG00000273125 ENSG00000114439 18669 40355 rs836927-A rs836927 intergenic_variant 1 0.436326 1E-8 8.0 5.69 z score increase NFeeling miserable 376,097 European ancestry individuals 3 117278056 LSAMP rs67932684-A rs67932684 regulatory_region_variant 1 0.390294 6E-9 8.221848749616356 5.81 z score increase NFeeling miserable 376,097 European ancestry individuals 4 122265238 KIAA1109 KIAA1109 ENSG00000138688 rs45510091-A rs45510091 intron_variant 0 0.0523298 1E-8 8.0 5.71 z score increase NFeeling miserable 376,097 European ancestry individuals 4 122465996 NR IL2 - NA ENSG00000109471 9271 rs55854228-A rs55854228 intergenic_variant 1 0.0523221 3E-8 7.522878745280337 5.56 z score decrease NFeeling miserable 376,097 European ancestry individuals 5 88653340 NR LINC00461 ENSG00000245526 rs1422191-A rs1422191 intron_variant 0 0.165914 2E-8 7.698970004336019 5.59 z score increase NFeeling miserable 376,097 European ancestry individuals 6 28580897 NR ZBED9 ENSG00000232040 rs146918648-A rs146918648 intron_variant 0 0.042114 2E-8 7.698970004336019 5.65 z score increase NFeeling miserable 376,097 European ancestry individuals 6 29197260 NR OR2J4P - OR2G1P ENSG00000218297 ENSG00000224990 14815 31967 rs114224598-A rs114224598 intergenic_variant 1 0.0456381 3E-8 7.522878745280337 5.52 z score increase NFeeling miserable 376,097 European ancestry individuals 6 29612214 TRIM27 GABBR1, GABBR1, GABBR1, GABBR1, GABBR1, GABBR1, GABBR1 ENSG00000232569, ENSG00000206511, ENSG00000204681, ENSG00000232632, ENSG00000237051, ENSG00000206466, ENSG00000237112 rs41286287-A rs41286287 intron_variant 0 0.0707157 1E-8 8.0 5.72 z score increase NFeeling miserable 376,097 European ancestry individuals 6 31331689 PSORS1C1 LINC02571 - HLA-B ENSG00000256166 ENSG00000206450 30047 22183 rs17192757-A rs17192757 intron_variant 1 0.132647 5E-8 7.301029995663981 5.46 z score increase NFeeling miserable 376,097 European ancestry individuals 7 2056620 ELFN1 MAD1L1 ENSG00000002822 rs55893771-T rs55893771 intron_variant 0 0.14549 6E-12 11.221848749616356 6.88 z score decrease NFeeling miserable 376,097 European ancestry individuals 8 1571306 ERICH1-AS1 DLGAP2-AS1, DLGAP2-AS1, DLGAP2-AS1, DLGAP2, DLGAP2, DLGAP2 ENSG00000253267, ENSG00000282643, ENSG00000282001, ENSG00000282152, ENSG00000198010, ENSG00000274161 rs1971655-T rs1971655 intron_variant 0 0.492095 2E-8 7.698970004336019 5.6 z score increase NFeeling miserable 376,097 European ancestry individuals 9 23318435 NR rs10156548-C rs10156548 intron_variant 1 0.37046 3E-10 9.522878745280337 6.3 z score decrease NFeeling miserable 376,097 European ancestry individuals 10 104694914 SORCS3 SORCS3 ENSG00000156395 rs11599236-T rs11599236 intron_variant 0 0.407423 2E-12 11.698970004336019 7.05 z score increase NFeeling miserable 376,097 European ancestry individuals 10 105335612 SORCS3 SORCS3 - NA ENSG00000156395 70370 rs12359689-A rs12359689 intergenic_variant 1 0.108381 3E-8 7.522878745280337 5.54 z score increase NFeeling miserable 376,097 European ancestry individuals 10 105469617 NR SUFU - RNU6-463P ENSG00000107882 ENSG00000207068 2836082 65042 rs72825713-A rs72825713 intergenic_variant 1 0.110241 4E-8 7.3979400086720375 5.5 z score decrease NFeeling miserable 376,097 European ancestry individuals 10 105602131 NR RNU6-463P - PPIAP38 ENSG00000207068 ENSG00000233477 67366 83252 rs17805214-T rs17805214 intergenic_variant 1 0.154493 1E-8 8.0 5.68 z score increase NFeeling miserable 376,097 European ancestry individuals 10 105892386 NR LINC02627 - NA ENSG00000229466 72037 rs7912226-A rs7912226 intron_variant 1 0.400911 3E-8 7.522878745280337 5.53 z score decrease NFeeling miserable 376,097 European ancestry individuals 11 13304148 ARNTL ARNTL ENSG00000133794 rs4757142-A rs4757142 intron_variant 0 0.403401 9E-9 8.045757490560675 5.76 z score decrease NFeeling miserable 376,097 European ancestry individuals 11 27504558 NR LIN7C ENSG00000148943 rs17309825-T rs17309825 intron_variant 0 0.0391817 2E-8 7.698970004336019 5.66 z score decrease NFeeling miserable 376,097 European ancestry individuals 11 27643148 LIN7C BDNF-AS ENSG00000245573 rs113829044-T rs113829044 intron_variant 0 0.0350783 6E-9 8.221848749616356 5.81 z score decrease NFeeling miserable 376,097 European ancestry individuals 11 47025003 MDK C11orf49 ENSG00000149179 rs7128325-A rs7128325 intron_variant 0 0.327132 2E-8 7.698970004336019 5.6 z score increase NFeeling miserable 376,097 European ancestry individuals 11 47255124 ARHGAP1 NR1H3 ENSG00000025434 rs11039149-A rs11039149 intron_variant 0 0.269477 2E-13 12.698970004336019 7.36 z score decrease NFeeling miserable 376,097 European ancestry individuals 11 47356845 ACP2 SPI1 ENSG00000066336 rs10769256-T rs10769256 intron_variant 0 0.402399 5E-9 8.301029995663981 5.86 z score increase NFeeling miserable 376,097 European ancestry individuals 11 47654618 NR1H3 MTCH2 - AGBL2 ENSG00000109919 ENSG00000165923 12011 4973 rs7107356-A rs7107356 downstream_gene_variant 1 0.495007 4E-11 10.397940008672037 6.61 z score decrease NFeeling miserable 376,097 European ancestry individuals 11 47886089 DDB2 NUP160 - PTPRJ ENSG00000030066 ENSG00000149177 37534 94469 rs4752801-A rs4752801 regulatory_region_variant 1 0.361005 6E-10 9.221848749616356 6.19 z score increase NFeeling miserable 376,097 European ancestry individuals 11 99700575 CNTN5 CNTN5 ENSG00000149972 rs628246-T rs628246 intron_variant 0 0.171808 4E-8 7.3979400086720375 5.49 z score increase NFeeling miserable 376,097 European ancestry individuals 11 112992857 NCAM1 NCAM1 ENSG00000149294 rs4424705-A rs4424705 intron_variant 0 0.256746 1E-9 9.0 6.07 z score increase NFeeling miserable 376,097 European ancestry individuals 11 113517952 TTC12 DRD2 - NA ENSG00000149295 42261 rs4245154-A rs4245154 intergenic_variant 1 0.431123 6E-10 9.221848749616356 6.19 z score increase NFeeling miserable 376,097 European ancestry individuals 12 109441487 UNG MYO1H ENSG00000174527 rs11608355-T rs11608355 intron_variant 0 0.316757 5E-9 8.301029995663981 5.83 z score decrease NFeeling miserable 376,097 European ancestry individuals 15 77809567 LINGO1 LINGO1 ENSG00000169783 rs3936093-A rs3936093 intron_variant 0 0.432908 6E-9 8.221848749616356 5.83 z score decrease NFeeling miserable 376,097 European ancestry individuals 17 2686194 METTL16 PAFAH1B1 - CLUH ENSG00000007168 ENSG00000132361 579 3192 rs35994060-A rs35994060 intergenic_variant 1 0.387895 2E-11 10.698970004336019 6.69 z score decrease NFeeling miserable 376,097 European ancestry individuals 17 16235835 NR PIGL ENSG00000108474 rs12945855-T rs12945855 intron_variant 0 0.467881 7E-9 8.154901959985743 5.8 z score decrease NFeeling miserable 376,097 European ancestry individuals 17 40057106 GSDMB MED24 ENSG00000008838 rs868150-A rs868150 intron_variant 0 0.410769 1E-8 8.0 5.73 z score increase NFeeling miserable 376,097 European ancestry individuals 17 45963741 ACBD4 MAPT, MAPT, MAPT ENSG00000277956, ENSG00000276155, ENSG00000186868 rs56280951-A rs56280951 intron_variant 0 0.21432 8E-13 12.096910013008056 7.17 z score increase NFeeling miserable 376,097 European ancestry individuals 17 46115557 NR KANSL1, KANSL1, KANSL1 ENSG00000120071, ENSG00000275867, ENSG00000278458 rs17577369-A rs17577369 intron_variant 0 0.2157 4E-12 11.397940008672037 6.96 z score decrease NFeeling miserable 376,097 European ancestry individuals 17 46274021 NR MAPK8IP1P1 - ARL17B ENSG00000281283 ENSG00000276276 28977 763 rs2732708-T rs2732708 downstream_gene_variant 1 0.214039 3E-11 10.522878745280337 6.64 z score increase NExperiencing mood swings 373,733 European ancestry individuals 22 41100796 XPNPEP3 EP300 ENSG00000100393 rs11090039-A rs11090039 intron_variant 0 0.283315 2E-10 9.698970004336019 6.38 z score increase NExperiencing mood swings 373,733 European ancestry individuals 22 41226415 NR L3MBTL2, L3MBTL2-AS1 ENSG00000100395, ENSG00000235513 rs5758268-A rs5758268 intron_variant 0 0.288852 3E-10 9.522878745280337 6.32 z score decrease NExperiencing mood swings 373,733 European ancestry individuals 22 41373750 PHF5A TEF ENSG00000167074 rs9611567-A rs9611567 intron_variant 0 0.241494 3E-8 7.522878745280337 5.52 z score decrease NParental longevity (combined parental attained age, Martingale residuals) 389,166 British ancestry individuals 12 112153882 NR TRAFD1 - HECTD4 ENSG00000135148 ENSG00000173064 278 6306 rs17630235-G rs17630235 downstream_gene_variant 1 0.592473 8E-11 10.096910013008056 0.0147919 [0.01-0.019] unit decrease NParental longevity (combined parental attained age, Martingale residuals) 389,166 British ancestry individuals 12 112445672 NR PTPN11 ENSG00000179295 rs11066309-G rs11066309 intron_variant 0 0.592058 1E-10 10.0 0.0146423 [0.01-0.019] unit decrease NParental longevity (combined parental attained age, Martingale residuals) 389,166 British ancestry individuals 15 78472780 NR IREB2 ENSG00000136381 rs72738736-G rs72738736 intron_variant 0 0.672115 1E-23 23.0 0.0239366 [0.019-0.029] unit decrease NParental longevity (combined parental attained age, Martingale residuals) 389,166 British ancestry individuals 1 113905767 DCLRE1B DCLRE1B ENSG00000118655 rs11552449-C rs11552449 missense_variant 0 0.826 6E-6 5.221848749616356 0.0134 [0.0075-0.0193] unit decrease NParental longevity (combined parental attained age, Martingale residuals) 389,166 British ancestry individuals 1 154423470 IL6R IL6R ENSG00000160712 rs6689306-A rs6689306 intron_variant 0 0.419 2E-6 5.698970004336019 0.0111 [0.0066-0.0156] unit increase NParental longevity (combined parental attained age, Martingale residuals) 389,166 British ancestry individuals 2 26705943 KCNK3 KCNK3 ENSG00000171303 rs11126666-G rs11126666 intron_variant 0 0.745 5E-6 5.301029995663981 0.0117 [0.0066-0.0168] unit decrease NParental longevity (combined parental attained age, Martingale residuals) 389,166 British ancestry individuals 2 60477798 BCL11A BCL11A ENSG00000119866 rs7593947-A rs7593947 intron_variant 0 0.526 1E-6 6.0 0.011 [0.0065-0.0155] unit decrease NParental longevity (combined parental attained age, Martingale residuals) 389,166 British ancestry individuals 4 76499631 SHROOM3 SHROOM3 ENSG00000138771 rs1986734-C rs1986734 intron_variant 0 0.476 7E-6 5.154901959985743 0.0101 [0.0058-0.0144] unit increase NParental longevity (combined parental attained age, Martingale residuals) 389,166 British ancestry individuals 6 26200449 HIST1H2BF, HIST1H4E H2BC7 ENSG00000277224 rs806794-A rs806794 3_prime_UTR_variant 0 0.728 5E-6 5.301029995663981 0.0115 [0.0066-0.0164] unit increase NParental longevity (combined parental attained age, Martingale residuals) 389,166 British ancestry individuals 11 65739351 RNASEH2C, AP5B1 KRT8P26 - AP5B1 ENSG00000214659 ENSG00000254470 11137 34547 rs4014195-C rs4014195 intergenic_variant 1 0.656 4E-6 5.3979400086720375 0.0108 [0.0061-0.0155] unit decrease NParental longevity (combined parental attained age, Martingale residuals) 389,166 British ancestry individuals 11 100722807 ARHGAP42 ARHGAP42 ENSG00000165895 rs633185-G rs633185 intron_variant 0 0.285 9E-6 5.045757490560675 0.0112 [0.0063-0.0161] unit decrease NParental longevity (combined parental attained age, Martingale residuals) 389,166 British ancestry individuals 19 11091630 LDLR LDLR ENSG00000130164 rs6511720-G rs6511720 intron_variant 0 0.881 2E-6 5.698970004336019 0.0165 [0.0096-0.0234] unit increase NParental longevity (combined parental attained age, Martingale residuals) 389,166 British ancestry individuals 19 18344015 PGPEP1 PGPEP1 ENSG00000130517 rs17724992-A rs17724992 intron_variant 0 0.733 9E-7 6.045757490560675 0.0124 [0.0075-0.0173] unit increase NParental longevity (both parents in top 10%) 7,182 cases, 79,767 controls 6 107079224 NR BEND3 ENSG00000178409 rs1627804-C rs1627804 intron_variant 0 NR 5E-6 5.301029995663981 NParental longevity (both parents in top 10%) 7,182 cases, 79,767 controls 6 160589086 LPA LPA ENSG00000198670 rs10455872-A rs10455872 intron_variant 0 0.92 2E-8 7.698970004336019 0.0202 [0.013-0.027] unit increase NParental longevity (both parents in top 10%) 7,182 cases, 79,767 controls 9 22103814 CDKN2A, CDKN2B, ANRIL CDKN2B-AS1 ENSG00000240498 rs1333042-A rs1333042 intron_variant 0 0.502 2E-8 7.698970004336019 0.0112 [0.0073-0.0151] unit increase NParental longevity (both parents in top 10%) 7,182 cases, 79,767 controls 11 119399248 USP2-AS1 USP2-AS1 ENSG00000245248 rs139137459-G rs139137459 intron_variant 0 0.996 3E-8 7.522878745280337 0.0906 [0.059-0.122] unit decrease NParental longevity (both parents in top 10%) 7,182 cases, 79,767 controls 12 111494996 NR ATXN2 ENSG00000204842 rs7137828-C rs7137828 intron_variant 0 NR 3E-6 5.522878745280337 NParental longevity (both parents in top 10%) 7,182 cases, 79,767 controls 14 74855011 NR YLPM1, PROX2 ENSG00000119596, ENSG00000119608 rs61978928-T rs61978928 3_prime_UTR_variant 0 NR 3E-7 6.522878745280337 NParental longevity (both parents in top 10%) 7,182 cases, 79,767 controls 15 78586199 CHRNA5 CHRNA5 ENSG00000169684 rs951266-G rs951266 intron_variant 0 0.670568 1E-9 9.0 0.0128 [0.0087-0.0169] unit increase NParental longevity (both parents in top 10%) 7,182 cases, 79,767 controls 18 13886720 MC2R MC2R ENSG00000185231 rs28926173-G rs28926173 intron_variant 0 0.953 2E-8 7.698970004336019 0.0264 [0.017-0.036] unit decrease NParental longevity (both parents in top 10%) 7,182 cases, 79,767 controls 19 44908684 APOE APOE ENSG00000130203 rs429358-T rs429358 missense_variant 0 0.842 7E-46 45.15490195998574 0.0388 [0.034-0.044] unit increase NParental longevity (mothers age at death); Parental longevity (mothers age at death or mothers attained age); Apolipoprotein A1 levels; White matter hyperintensities; Postprandial triglycerides levels in very large HDL; Fasting esterified cholesterol; Postprandial polyunsaturated fatty acids; Postprandial serum total cholesterol; Postprandial saturated fatty acids; Postprandial total cholesterol in small VLDL; Postprandial cholesterol esters in small VLDL; Postprandial free cholesterol in small VLDL; Postprandial total lipids in small VLDL; Postprandial small VLDL particle concentration; Postprandial phospholipid levels in small VLDL; Postprandial total fatty acids; Alzheimers disease (onset between ages 58 and 79) 7,316 European ancestry cases, 7,579 European ancestry controls 19 44881674 NCTIN2 NECTIN2 ENSG00000130202 rs79701229-A rs79701229 intron_variant 0 0.006 2E-9 8.698970004336019 3.35 [2.26-4.95] NAlzheimers disease (onset between ages 58 and 79); Waist-to-hip ratio adjusted for BMI; Type 2 diabetes; Alanine aminotransferase levels; White matter hyperintensity volume (adjusted for hypertension); Liver fat content (MRI proton density fat fraction measure); White matter hyperintensity volume; Aging traits (healthspan, parental lifespan or longevity) (multivariate analysis); Parental lifespan; Parkinsons disease progression (motor) 2,848 individuals 15 71520619 THSD4 THSD4 ENSG00000187720 rs4128840-A rs4128840 intron_variant 0 0.41 8E-6 5.096910013008056 0.17 [0.092-0.248] unit decrease NParkinsons disease progression (cognitive); Parkinsons disease progression (cognitive) 2,788 individuals 11 107127349 CWF19L2 DRAP1 - ASS1P13 ENSG00000175550 ENSG00000255353 41205786 48937 rs17092224-C rs17092224 intergenic_variant 1 0.11 4E-6 5.3979400086720375 0.27 [0.15-0.39] unit decrease NParkinsons disease progression (composite); Myocardial infarction; Acceptance of an invitation to participate in a mental health questionnaire; HDL cholesterol; Lewy body disease; Cerebral amyloid deposition (PET imaging); Cerebral amyloid deposition positivity (PET imaging); Platelet count; Liver enzyme levels (alanine transaminase); Longevity (100 years and older); Executive function (trail making test B); Information processing speed (symbol digit substitution); Serum 25-Hydroxyvitamin D levels; Plasma p-tau181 levels; Nonalcoholic fatty liver disease; Triglyceride levels in large LDL; Estimated glomerular filtration rate (cystatin c); Free cholesterol to total lipids ratio in large VLDL; Triglycerides to total lipids ratio in large VLDL; Triglyceride levels in LDL; Vertex-wise cortical thickness; Cholesteryl ester levels in medium HDL; Triglyceride levels in medium LDL; C-reactive protein; Sulfatide (d18:1/24:0(OH) levels) levels; Alzheimers disease progression score 944 European ancestry individuals 22 32690230 SYN3, TIMP3 SYN3 ENSG00000185666 rs114368656-? rs114368656 intron_variant 0 2E-6 5.698970004336019 0.05 [NR] unit decrease NAlzheimers disease progression score; Serum levels of protein PLA2G7; Serum levels of protein BIRC2; Serum levels of protein C5orf38; Serum levels of protein AIMP1; Serum levels of protein NDE1; Serum levels of protein RALA; Serum levels of protein APOB; Serum levels of protein PSME1; Serum levels of protein IRF6; Serum levels of protein CKAP2; Serum levels of protein CPE; Serum levels of protein CRP; Hippocampal volume; Entorhinal cortical thickness; Superior frontal cortical thickness; Plateletcrit; nan; Late-onset Alzheimers disease 90,338 cases, 1,036,225 controls 19 1050875 ABCA7 ENSG00000064687 rs12151021-? rs12151021 intron_variant 0 NR 3E-15 14.522878745280337 NLate-onset Alzheimers disease; Phospholipids to total lipids ratio in very large VLDL; 3-Hydroxybutyrate levels; Cholesterol levels in medium HDL; Apolipoprotein E (isoform E2) levels; Mean reticulocyte volume	Esophagus-Mucosa	chr19_45410244	intergenic	45410244	45410244	7890	0.975144	577.453	344.804	0.000177641	chr19_44908684_T_C_b38	-501560	T	C	1	rs429358	144	161	0.161972	1	1.07781e-05	0.122069	0.0274402	0.105435	0.104314	0.298667	9.27456e-06
chr19	44908684	44908660	44908693			APOE	rs429358	6.38	missense_variant	Neurofibrillary tangles; Diffuse plaques; Neuritic plaque; Neuropathologic traits (pleiotropy); Cerebral amyloid angiopathy; HDL cholesterol levels x short total sleep time interaction (2df test); HDL cholesterol levels; C-reactive protein levels; High density lipoprotein cholesterol levels; Blood protein levels; Adult body size; Amygdala volume change rate x age interaction (1df); Hippocampus volume change rate x age interaction (2df); Adult onset asthma or type 2 diabetes; Alzheimers disease 952 European ancestry male cases, 1,789 European ancestry female cases, 6,337 European ancestry male controls, 8,402 European ancestry female controls 19 44908684 APOE APOE ENSG00000130203 rs429358-? rs429358 missense_variant 0 NR 2E-91 90.69897000433602 3.9972339 NAlzheimers disease; Alzheimers disease biomarkers 555 European ancestry individuals 5 107775475 EFNA5 RN7SL782P - RN7SKP122 ENSG00000239708 ENSG00000251732 40409 35154 rs1422438-G rs1422438 intergenic_variant 1 0.30 6E-7 6.221848749616356 NAlzheimers disease biomarkers; Neuritic plaques or cerebral amyloid angiopathy (pleiotropy); Advanced age-related macular degeneration; Alzheimers disease in hypertension 1,262 European ancestry cases, 9,608 European ancestry controls 12 39882501 SLC2A13 C12orf40, SLC2A13 ENSG00000180116, ENSG00000151229 rs75036080-? rs75036080 intron_variant 0 0.02 3E-6 5.522878745280337 2.0576131 [1.93-2.19] NAlzheimers disease in hypertension; Triglycerides; Cerebrospinal AB1-42 levels in normal cognition; Cerebrospinal AB1-42 levels in mild cognitive impairment; Cerebrospinal fluid t-tau levels in mild cognitive impairment; Cerebrospinal fluid p-tau levels in mild cognitive impairment; Cerebrospinal fluid AB1-42 levels; Cerebrospinal fluid t-tau levels; Cerebrospinal fluid p-tau levels; Moderate to vigorous physical activity levels; Vigorous physical activity; Waist-hip ratio; Mental health study participation (completed survey); Alzheimers disease 4,120 Spanish ancestry cases, 17,008 cases, 3,289 Spanish ancestry controls, 37,154 controls 17 5233752 SCIMP SCIMP, ZNF594-DT ENSG00000161929, ENSG00000261879 rs7225151-? rs7225151 intron_variant 0 NR 1E-8 8.0 1.1 [1.06-1.14] NAlzheimers disease; Alzheimer’s disease and/or vascular dementia (clinical subgroup VaD+); Alzheimer’s disease (clinical subgroup AD+); Alzheimer’s disease (clinical subgroup AD++); Alzheimer’s disease (clinical subgroup AD+++); Total cholesterol levels; Parental longevity (combined parental attained age, Martingale residuals); Parental longevity (fathers attained age) 415,311 British ancestry individuals 15 90873320 FURIN FURIN ENSG00000140564 rs17514846-C rs17514846 intron_variant 0 NR 1E-7 7.0 NParental longevity (fathers attained age); Parental longevity (fathers attained age) 415,311 British ancestry individuals 11 113769120 ZW10 ZW10 ENSG00000086827 rs61905747-A rs61905747 intron_variant 0 0.809 6E-9 8.221848749616356 0.016 [0.011-0.021] unit decrease NFeeling miserable 376,097 European ancestry individuals 2 23975472 NR UBXN2A ENSG00000173960 rs72781632-A rs72781632 intron_variant 0 0.132741 3E-8 7.522878745280337 5.53 z score decrease NFeeling miserable 376,097 European ancestry individuals 2 57995793 VRK2 VRK2 ENSG00000028116 rs2312147-T rs2312147 intron_variant 0 0.376046 2E-13 12.698970004336019 7.34 z score decrease NFeeling miserable 376,097 European ancestry individuals 2 58167408 NR FANCL ENSG00000115392 rs848286-T rs848286 intron_variant 0 0.36899 2E-11 10.698970004336019 6.69 z score increase NFeeling miserable 376,097 European ancestry individuals 2 58267521 NR EIF3FP3 - LINC01795 ENSG00000233426 ENSG00000225226 14996 8011 rs59187049-T rs59187049 intergenic_variant 1 0.304078 5E-10 9.301029995663981 6.23 z score increase NFeeling miserable 376,097 European ancestry individuals 2 58529594 FANCL LINC01122 ENSG00000233723 rs35609938-T rs35609938 intron_variant 0 0.494786 9E-10 9.045757490560675 6.12 z score decrease NFeeling miserable 376,097 European ancestry individuals 2 147797920 ACVR2A RNA5SP106 - ACVR2A ENSG00000253083 ENSG00000121989 84366 46597 rs2042555-A rs2042555 intergenic_variant 1 0.41045 2E-8 7.698970004336019 5.61 z score increase NFeeling miserable 376,097 European ancestry individuals 2 155166653 KCNJ3 RNU6-1001P - MTCO1P45 ENSG00000223197 ENSG00000232982 77115 96805 rs1994247-T rs1994247 intergenic_variant 1 0.479456 5E-8 7.301029995663981 5.46 z score increase NFeeling miserable 376,097 European ancestry individuals 2 172109172 NR DLX2-DT ENSG00000236651 rs13018407-T rs13018407 intron_variant 0 0.342545 3E-8 7.522878745280337 5.53 z score decrease NFeeling miserable 376,097 European ancestry individuals 3 35199140 NR NA - KRT8P18 ENSG00000228767 16565 rs114306779-T rs114306779 intergenic_variant 1 0.0454641 4E-8 7.3979400086720375 5.51 z score increase NFeeling miserable 376,097 European ancestry individuals 3 49176204 TMA7 KLHDC8B ENSG00000185909 rs9586-T rs9586 3_prime_UTR_variant 0 0.219964 2E-8 7.698970004336019 5.65 z score decrease NFeeling miserable 376,097 European ancestry individuals 3 49879277 MST1 ACTL11P - MST1R ENSG00000234667 ENSG00000164078 1972 7725 rs7613360-T rs7613360 intergenic_variant 1 0.386537 2E-8 7.698970004336019 5.61 z score increase NFeeling miserable 376,097 European ancestry individuals 3 107482581 NR LINC01990 - BBX ENSG00000273125 ENSG00000114439 18669 40355 rs836927-A rs836927 intergenic_variant 1 0.436326 1E-8 8.0 5.69 z score increase NFeeling miserable 376,097 European ancestry individuals 3 117278056 LSAMP rs67932684-A rs67932684 regulatory_region_variant 1 0.390294 6E-9 8.221848749616356 5.81 z score increase NFeeling miserable 376,097 European ancestry individuals 4 122265238 KIAA1109 KIAA1109 ENSG00000138688 rs45510091-A rs45510091 intron_variant 0 0.0523298 1E-8 8.0 5.71 z score increase NFeeling miserable 376,097 European ancestry individuals 4 122465996 NR IL2 - NA ENSG00000109471 9271 rs55854228-A rs55854228 intergenic_variant 1 0.0523221 3E-8 7.522878745280337 5.56 z score decrease NFeeling miserable 376,097 European ancestry individuals 5 88653340 NR LINC00461 ENSG00000245526 rs1422191-A rs1422191 intron_variant 0 0.165914 2E-8 7.698970004336019 5.59 z score increase NFeeling miserable 376,097 European ancestry individuals 6 28580897 NR ZBED9 ENSG00000232040 rs146918648-A rs146918648 intron_variant 0 0.042114 2E-8 7.698970004336019 5.65 z score increase NFeeling miserable 376,097 European ancestry individuals 6 29197260 NR OR2J4P - OR2G1P ENSG00000218297 ENSG00000224990 14815 31967 rs114224598-A rs114224598 intergenic_variant 1 0.0456381 3E-8 7.522878745280337 5.52 z score increase NFeeling miserable 376,097 European ancestry individuals 6 29612214 TRIM27 GABBR1, GABBR1, GABBR1, GABBR1, GABBR1, GABBR1, GABBR1 ENSG00000232569, ENSG00000206511, ENSG00000204681, ENSG00000232632, ENSG00000237051, ENSG00000206466, ENSG00000237112 rs41286287-A rs41286287 intron_variant 0 0.0707157 1E-8 8.0 5.72 z score increase NFeeling miserable 376,097 European ancestry individuals 6 31331689 PSORS1C1 LINC02571 - HLA-B ENSG00000256166 ENSG00000206450 30047 22183 rs17192757-A rs17192757 intron_variant 1 0.132647 5E-8 7.301029995663981 5.46 z score increase NFeeling miserable 376,097 European ancestry individuals 7 2056620 ELFN1 MAD1L1 ENSG00000002822 rs55893771-T rs55893771 intron_variant 0 0.14549 6E-12 11.221848749616356 6.88 z score decrease NFeeling miserable 376,097 European ancestry individuals 8 1571306 ERICH1-AS1 DLGAP2-AS1, DLGAP2-AS1, DLGAP2-AS1, DLGAP2, DLGAP2, DLGAP2 ENSG00000253267, ENSG00000282643, ENSG00000282001, ENSG00000282152, ENSG00000198010, ENSG00000274161 rs1971655-T rs1971655 intron_variant 0 0.492095 2E-8 7.698970004336019 5.6 z score increase NFeeling miserable 376,097 European ancestry individuals 9 23318435 NR rs10156548-C rs10156548 intron_variant 1 0.37046 3E-10 9.522878745280337 6.3 z score decrease NFeeling miserable 376,097 European ancestry individuals 10 104694914 SORCS3 SORCS3 ENSG00000156395 rs11599236-T rs11599236 intron_variant 0 0.407423 2E-12 11.698970004336019 7.05 z score increase NFeeling miserable 376,097 European ancestry individuals 10 105335612 SORCS3 SORCS3 - NA ENSG00000156395 70370 rs12359689-A rs12359689 intergenic_variant 1 0.108381 3E-8 7.522878745280337 5.54 z score increase NFeeling miserable 376,097 European ancestry individuals 10 105469617 NR SUFU - RNU6-463P ENSG00000107882 ENSG00000207068 2836082 65042 rs72825713-A rs72825713 intergenic_variant 1 0.110241 4E-8 7.3979400086720375 5.5 z score decrease NFeeling miserable 376,097 European ancestry individuals 10 105602131 NR RNU6-463P - PPIAP38 ENSG00000207068 ENSG00000233477 67366 83252 rs17805214-T rs17805214 intergenic_variant 1 0.154493 1E-8 8.0 5.68 z score increase NFeeling miserable 376,097 European ancestry individuals 10 105892386 NR LINC02627 - NA ENSG00000229466 72037 rs7912226-A rs7912226 intron_variant 1 0.400911 3E-8 7.522878745280337 5.53 z score decrease NFeeling miserable 376,097 European ancestry individuals 11 13304148 ARNTL ARNTL ENSG00000133794 rs4757142-A rs4757142 intron_variant 0 0.403401 9E-9 8.045757490560675 5.76 z score decrease NFeeling miserable 376,097 European ancestry individuals 11 27504558 NR LIN7C ENSG00000148943 rs17309825-T rs17309825 intron_variant 0 0.0391817 2E-8 7.698970004336019 5.66 z score decrease NFeeling miserable 376,097 European ancestry individuals 11 27643148 LIN7C BDNF-AS ENSG00000245573 rs113829044-T rs113829044 intron_variant 0 0.0350783 6E-9 8.221848749616356 5.81 z score decrease NFeeling miserable 376,097 European ancestry individuals 11 47025003 MDK C11orf49 ENSG00000149179 rs7128325-A rs7128325 intron_variant 0 0.327132 2E-8 7.698970004336019 5.6 z score increase NFeeling miserable 376,097 European ancestry individuals 11 47255124 ARHGAP1 NR1H3 ENSG00000025434 rs11039149-A rs11039149 intron_variant 0 0.269477 2E-13 12.698970004336019 7.36 z score decrease NFeeling miserable 376,097 European ancestry individuals 11 47356845 ACP2 SPI1 ENSG00000066336 rs10769256-T rs10769256 intron_variant 0 0.402399 5E-9 8.301029995663981 5.86 z score increase NFeeling miserable 376,097 European ancestry individuals 11 47654618 NR1H3 MTCH2 - AGBL2 ENSG00000109919 ENSG00000165923 12011 4973 rs7107356-A rs7107356 downstream_gene_variant 1 0.495007 4E-11 10.397940008672037 6.61 z score decrease NFeeling miserable 376,097 European ancestry individuals 11 47886089 DDB2 NUP160 - PTPRJ ENSG00000030066 ENSG00000149177 37534 94469 rs4752801-A rs4752801 regulatory_region_variant 1 0.361005 6E-10 9.221848749616356 6.19 z score increase NFeeling miserable 376,097 European ancestry individuals 11 99700575 CNTN5 CNTN5 ENSG00000149972 rs628246-T rs628246 intron_variant 0 0.171808 4E-8 7.3979400086720375 5.49 z score increase NFeeling miserable 376,097 European ancestry individuals 11 112992857 NCAM1 NCAM1 ENSG00000149294 rs4424705-A rs4424705 intron_variant 0 0.256746 1E-9 9.0 6.07 z score increase NFeeling miserable 376,097 European ancestry individuals 11 113517952 TTC12 DRD2 - NA ENSG00000149295 42261 rs4245154-A rs4245154 intergenic_variant 1 0.431123 6E-10 9.221848749616356 6.19 z score increase NFeeling miserable 376,097 European ancestry individuals 12 109441487 UNG MYO1H ENSG00000174527 rs11608355-T rs11608355 intron_variant 0 0.316757 5E-9 8.301029995663981 5.83 z score decrease NFeeling miserable 376,097 European ancestry individuals 15 77809567 LINGO1 LINGO1 ENSG00000169783 rs3936093-A rs3936093 intron_variant 0 0.432908 6E-9 8.221848749616356 5.83 z score decrease NFeeling miserable 376,097 European ancestry individuals 17 2686194 METTL16 PAFAH1B1 - CLUH ENSG00000007168 ENSG00000132361 579 3192 rs35994060-A rs35994060 intergenic_variant 1 0.387895 2E-11 10.698970004336019 6.69 z score decrease NFeeling miserable 376,097 European ancestry individuals 17 16235835 NR PIGL ENSG00000108474 rs12945855-T rs12945855 intron_variant 0 0.467881 7E-9 8.154901959985743 5.8 z score decrease NFeeling miserable 376,097 European ancestry individuals 17 40057106 GSDMB MED24 ENSG00000008838 rs868150-A rs868150 intron_variant 0 0.410769 1E-8 8.0 5.73 z score increase NFeeling miserable 376,097 European ancestry individuals 17 45963741 ACBD4 MAPT, MAPT, MAPT ENSG00000277956, ENSG00000276155, ENSG00000186868 rs56280951-A rs56280951 intron_variant 0 0.21432 8E-13 12.096910013008056 7.17 z score increase NFeeling miserable 376,097 European ancestry individuals 17 46115557 NR KANSL1, KANSL1, KANSL1 ENSG00000120071, ENSG00000275867, ENSG00000278458 rs17577369-A rs17577369 intron_variant 0 0.2157 4E-12 11.397940008672037 6.96 z score decrease NFeeling miserable 376,097 European ancestry individuals 17 46274021 NR MAPK8IP1P1 - ARL17B ENSG00000281283 ENSG00000276276 28977 763 rs2732708-T rs2732708 downstream_gene_variant 1 0.214039 3E-11 10.522878745280337 6.64 z score increase NExperiencing mood swings 373,733 European ancestry individuals 22 41100796 XPNPEP3 EP300 ENSG00000100393 rs11090039-A rs11090039 intron_variant 0 0.283315 2E-10 9.698970004336019 6.38 z score increase NExperiencing mood swings 373,733 European ancestry individuals 22 41226415 NR L3MBTL2, L3MBTL2-AS1 ENSG00000100395, ENSG00000235513 rs5758268-A rs5758268 intron_variant 0 0.288852 3E-10 9.522878745280337 6.32 z score decrease NExperiencing mood swings 373,733 European ancestry individuals 22 41373750 PHF5A TEF ENSG00000167074 rs9611567-A rs9611567 intron_variant 0 0.241494 3E-8 7.522878745280337 5.52 z score decrease NParental longevity (combined parental attained age, Martingale residuals) 389,166 British ancestry individuals 12 112153882 NR TRAFD1 - HECTD4 ENSG00000135148 ENSG00000173064 278 6306 rs17630235-G rs17630235 downstream_gene_variant 1 0.592473 8E-11 10.096910013008056 0.0147919 [0.01-0.019] unit decrease NParental longevity (combined parental attained age, Martingale residuals) 389,166 British ancestry individuals 12 112445672 NR PTPN11 ENSG00000179295 rs11066309-G rs11066309 intron_variant 0 0.592058 1E-10 10.0 0.0146423 [0.01-0.019] unit decrease NParental longevity (combined parental attained age, Martingale residuals) 389,166 British ancestry individuals 15 78472780 NR IREB2 ENSG00000136381 rs72738736-G rs72738736 intron_variant 0 0.672115 1E-23 23.0 0.0239366 [0.019-0.029] unit decrease NParental longevity (combined parental attained age, Martingale residuals) 389,166 British ancestry individuals 1 113905767 DCLRE1B DCLRE1B ENSG00000118655 rs11552449-C rs11552449 missense_variant 0 0.826 6E-6 5.221848749616356 0.0134 [0.0075-0.0193] unit decrease NParental longevity (combined parental attained age, Martingale residuals) 389,166 British ancestry individuals 1 154423470 IL6R IL6R ENSG00000160712 rs6689306-A rs6689306 intron_variant 0 0.419 2E-6 5.698970004336019 0.0111 [0.0066-0.0156] unit increase NParental longevity (combined parental attained age, Martingale residuals) 389,166 British ancestry individuals 2 26705943 KCNK3 KCNK3 ENSG00000171303 rs11126666-G rs11126666 intron_variant 0 0.745 5E-6 5.301029995663981 0.0117 [0.0066-0.0168] unit decrease NParental longevity (combined parental attained age, Martingale residuals) 389,166 British ancestry individuals 2 60477798 BCL11A BCL11A ENSG00000119866 rs7593947-A rs7593947 intron_variant 0 0.526 1E-6 6.0 0.011 [0.0065-0.0155] unit decrease NParental longevity (combined parental attained age, Martingale residuals) 389,166 British ancestry individuals 4 76499631 SHROOM3 SHROOM3 ENSG00000138771 rs1986734-C rs1986734 intron_variant 0 0.476 7E-6 5.154901959985743 0.0101 [0.0058-0.0144] unit increase NParental longevity (combined parental attained age, Martingale residuals) 389,166 British ancestry individuals 6 26200449 HIST1H2BF, HIST1H4E H2BC7 ENSG00000277224 rs806794-A rs806794 3_prime_UTR_variant 0 0.728 5E-6 5.301029995663981 0.0115 [0.0066-0.0164] unit increase NParental longevity (combined parental attained age, Martingale residuals) 389,166 British ancestry individuals 11 65739351 RNASEH2C, AP5B1 KRT8P26 - AP5B1 ENSG00000214659 ENSG00000254470 11137 34547 rs4014195-C rs4014195 intergenic_variant 1 0.656 4E-6 5.3979400086720375 0.0108 [0.0061-0.0155] unit decrease NParental longevity (combined parental attained age, Martingale residuals) 389,166 British ancestry individuals 11 100722807 ARHGAP42 ARHGAP42 ENSG00000165895 rs633185-G rs633185 intron_variant 0 0.285 9E-6 5.045757490560675 0.0112 [0.0063-0.0161] unit decrease NParental longevity (combined parental attained age, Martingale residuals) 389,166 British ancestry individuals 19 11091630 LDLR LDLR ENSG00000130164 rs6511720-G rs6511720 intron_variant 0 0.881 2E-6 5.698970004336019 0.0165 [0.0096-0.0234] unit increase NParental longevity (combined parental attained age, Martingale residuals) 389,166 British ancestry individuals 19 18344015 PGPEP1 PGPEP1 ENSG00000130517 rs17724992-A rs17724992 intron_variant 0 0.733 9E-7 6.045757490560675 0.0124 [0.0075-0.0173] unit increase NParental longevity (both parents in top 10%) 7,182 cases, 79,767 controls 6 107079224 NR BEND3 ENSG00000178409 rs1627804-C rs1627804 intron_variant 0 NR 5E-6 5.301029995663981 NParental longevity (both parents in top 10%) 7,182 cases, 79,767 controls 6 160589086 LPA LPA ENSG00000198670 rs10455872-A rs10455872 intron_variant 0 0.92 2E-8 7.698970004336019 0.0202 [0.013-0.027] unit increase NParental longevity (both parents in top 10%) 7,182 cases, 79,767 controls 9 22103814 CDKN2A, CDKN2B, ANRIL CDKN2B-AS1 ENSG00000240498 rs1333042-A rs1333042 intron_variant 0 0.502 2E-8 7.698970004336019 0.0112 [0.0073-0.0151] unit increase NParental longevity (both parents in top 10%) 7,182 cases, 79,767 controls 11 119399248 USP2-AS1 USP2-AS1 ENSG00000245248 rs139137459-G rs139137459 intron_variant 0 0.996 3E-8 7.522878745280337 0.0906 [0.059-0.122] unit decrease NParental longevity (both parents in top 10%) 7,182 cases, 79,767 controls 12 111494996 NR ATXN2 ENSG00000204842 rs7137828-C rs7137828 intron_variant 0 NR 3E-6 5.522878745280337 NParental longevity (both parents in top 10%) 7,182 cases, 79,767 controls 14 74855011 NR YLPM1, PROX2 ENSG00000119596, ENSG00000119608 rs61978928-T rs61978928 3_prime_UTR_variant 0 NR 3E-7 6.522878745280337 NParental longevity (both parents in top 10%) 7,182 cases, 79,767 controls 15 78586199 CHRNA5 CHRNA5 ENSG00000169684 rs951266-G rs951266 intron_variant 0 0.670568 1E-9 9.0 0.0128 [0.0087-0.0169] unit increase NParental longevity (both parents in top 10%) 7,182 cases, 79,767 controls 18 13886720 MC2R MC2R ENSG00000185231 rs28926173-G rs28926173 intron_variant 0 0.953 2E-8 7.698970004336019 0.0264 [0.017-0.036] unit decrease NParental longevity (both parents in top 10%) 7,182 cases, 79,767 controls 19 44908684 APOE APOE ENSG00000130203 rs429358-T rs429358 missense_variant 0 0.842 7E-46 45.15490195998574 0.0388 [0.034-0.044] unit increase NParental longevity (mothers age at death); Parental longevity (mothers age at death or mothers attained age); Apolipoprotein A1 levels; White matter hyperintensities; Postprandial triglycerides levels in very large HDL; Fasting esterified cholesterol; Postprandial polyunsaturated fatty acids; Postprandial serum total cholesterol; Postprandial saturated fatty acids; Postprandial total cholesterol in small VLDL; Postprandial cholesterol esters in small VLDL; Postprandial free cholesterol in small VLDL; Postprandial total lipids in small VLDL; Postprandial small VLDL particle concentration; Postprandial phospholipid levels in small VLDL; Postprandial total fatty acids; Alzheimers disease (onset between ages 58 and 79) 7,316 European ancestry cases, 7,579 European ancestry controls 19 44881674 NCTIN2 NECTIN2 ENSG00000130202 rs79701229-A rs79701229 intron_variant 0 0.006 2E-9 8.698970004336019 3.35 [2.26-4.95] NAlzheimers disease (onset between ages 58 and 79); Waist-to-hip ratio adjusted for BMI; Type 2 diabetes; Alanine aminotransferase levels; White matter hyperintensity volume (adjusted for hypertension); Liver fat content (MRI proton density fat fraction measure); White matter hyperintensity volume; Aging traits (healthspan, parental lifespan or longevity) (multivariate analysis); Parental lifespan; Parkinsons disease progression (motor) 2,848 individuals 15 71520619 THSD4 THSD4 ENSG00000187720 rs4128840-A rs4128840 intron_variant 0 0.41 8E-6 5.096910013008056 0.17 [0.092-0.248] unit decrease NParkinsons disease progression (cognitive); Parkinsons disease progression (cognitive) 2,788 individuals 11 107127349 CWF19L2 DRAP1 - ASS1P13 ENSG00000175550 ENSG00000255353 41205786 48937 rs17092224-C rs17092224 intergenic_variant 1 0.11 4E-6 5.3979400086720375 0.27 [0.15-0.39] unit decrease NParkinsons disease progression (composite); Myocardial infarction; Acceptance of an invitation to participate in a mental health questionnaire; HDL cholesterol; Lewy body disease; Cerebral amyloid deposition (PET imaging); Cerebral amyloid deposition positivity (PET imaging); Platelet count; Liver enzyme levels (alanine transaminase); Longevity (100 years and older); Executive function (trail making test B); Information processing speed (symbol digit substitution); Serum 25-Hydroxyvitamin D levels; Plasma p-tau181 levels; Nonalcoholic fatty liver disease; Triglyceride levels in large LDL; Estimated glomerular filtration rate (cystatin c); Free cholesterol to total lipids ratio in large VLDL; Triglycerides to total lipids ratio in large VLDL; Triglyceride levels in LDL; Vertex-wise cortical thickness; Cholesteryl ester levels in medium HDL; Triglyceride levels in medium LDL; C-reactive protein; Sulfatide (d18:1/24:0(OH) levels) levels; Alzheimers disease progression score 944 European ancestry individuals 22 32690230 SYN3, TIMP3 SYN3 ENSG00000185666 rs114368656-? rs114368656 intron_variant 0 2E-6 5.698970004336019 0.05 [NR] unit decrease NAlzheimers disease progression score; Serum levels of protein PLA2G7; Serum levels of protein BIRC2; Serum levels of protein C5orf38; Serum levels of protein AIMP1; Serum levels of protein NDE1; Serum levels of protein RALA; Serum levels of protein APOB; Serum levels of protein PSME1; Serum levels of protein IRF6; Serum levels of protein CKAP2; Serum levels of protein CPE; Serum levels of protein CRP; Hippocampal volume; Entorhinal cortical thickness; Superior frontal cortical thickness; Plateletcrit; nan; Late-onset Alzheimers disease 90,338 cases, 1,036,225 controls 19 1050875 ABCA7 ENSG00000064687 rs12151021-? rs12151021 intron_variant 0 NR 3E-15 14.522878745280337 NLate-onset Alzheimers disease; Phospholipids to total lipids ratio in very large VLDL; 3-Hydroxybutyrate levels; Cholesterol levels in medium HDL; Apolipoprotein E (isoform E2) levels; Mean reticulocyte volume	Esophagus-Muscularis	chr19_45789876	intergenic	45789876	45789876	7463	0.986105	730.25	349.295	3.91946e-05	chr19_44908684_T_C_b38	-881192	T	C	1	rs429358	142	156	0.167742	1	3.6263e-06	0.147956	0.0315399	0.0309969	0.0298204	0.172807	6.50399e-06
chr19	44908684	44908660	44908693			APOE	rs429358	6.38	missense_variant	Neurofibrillary tangles; Diffuse plaques; Neuritic plaque; Neuropathologic traits (pleiotropy); Cerebral amyloid angiopathy; HDL cholesterol levels x short total sleep time interaction (2df test); HDL cholesterol levels; C-reactive protein levels; High density lipoprotein cholesterol levels; Blood protein levels; Adult body size; Amygdala volume change rate x age interaction (1df); Hippocampus volume change rate x age interaction (2df); Adult onset asthma or type 2 diabetes; Alzheimers disease 952 European ancestry male cases, 1,789 European ancestry female cases, 6,337 European ancestry male controls, 8,402 European ancestry female controls 19 44908684 APOE APOE ENSG00000130203 rs429358-? rs429358 missense_variant 0 NR 2E-91 90.69897000433602 3.9972339 NAlzheimers disease; Alzheimers disease biomarkers 555 European ancestry individuals 5 107775475 EFNA5 RN7SL782P - RN7SKP122 ENSG00000239708 ENSG00000251732 40409 35154 rs1422438-G rs1422438 intergenic_variant 1 0.30 6E-7 6.221848749616356 NAlzheimers disease biomarkers; Neuritic plaques or cerebral amyloid angiopathy (pleiotropy); Advanced age-related macular degeneration; Alzheimers disease in hypertension 1,262 European ancestry cases, 9,608 European ancestry controls 12 39882501 SLC2A13 C12orf40, SLC2A13 ENSG00000180116, ENSG00000151229 rs75036080-? rs75036080 intron_variant 0 0.02 3E-6 5.522878745280337 2.0576131 [1.93-2.19] NAlzheimers disease in hypertension; Triglycerides; Cerebrospinal AB1-42 levels in normal cognition; Cerebrospinal AB1-42 levels in mild cognitive impairment; Cerebrospinal fluid t-tau levels in mild cognitive impairment; Cerebrospinal fluid p-tau levels in mild cognitive impairment; Cerebrospinal fluid AB1-42 levels; Cerebrospinal fluid t-tau levels; Cerebrospinal fluid p-tau levels; Moderate to vigorous physical activity levels; Vigorous physical activity; Waist-hip ratio; Mental health study participation (completed survey); Alzheimers disease 4,120 Spanish ancestry cases, 17,008 cases, 3,289 Spanish ancestry controls, 37,154 controls 17 5233752 SCIMP SCIMP, ZNF594-DT ENSG00000161929, ENSG00000261879 rs7225151-? rs7225151 intron_variant 0 NR 1E-8 8.0 1.1 [1.06-1.14] NAlzheimers disease; Alzheimer’s disease and/or vascular dementia (clinical subgroup VaD+); Alzheimer’s disease (clinical subgroup AD+); Alzheimer’s disease (clinical subgroup AD++); Alzheimer’s disease (clinical subgroup AD+++); Total cholesterol levels; Parental longevity (combined parental attained age, Martingale residuals); Parental longevity (fathers attained age) 415,311 British ancestry individuals 15 90873320 FURIN FURIN ENSG00000140564 rs17514846-C rs17514846 intron_variant 0 NR 1E-7 7.0 NParental longevity (fathers attained age); Parental longevity (fathers attained age) 415,311 British ancestry individuals 11 113769120 ZW10 ZW10 ENSG00000086827 rs61905747-A rs61905747 intron_variant 0 0.809 6E-9 8.221848749616356 0.016 [0.011-0.021] unit decrease NFeeling miserable 376,097 European ancestry individuals 2 23975472 NR UBXN2A ENSG00000173960 rs72781632-A rs72781632 intron_variant 0 0.132741 3E-8 7.522878745280337 5.53 z score decrease NFeeling miserable 376,097 European ancestry individuals 2 57995793 VRK2 VRK2 ENSG00000028116 rs2312147-T rs2312147 intron_variant 0 0.376046 2E-13 12.698970004336019 7.34 z score decrease NFeeling miserable 376,097 European ancestry individuals 2 58167408 NR FANCL ENSG00000115392 rs848286-T rs848286 intron_variant 0 0.36899 2E-11 10.698970004336019 6.69 z score increase NFeeling miserable 376,097 European ancestry individuals 2 58267521 NR EIF3FP3 - LINC01795 ENSG00000233426 ENSG00000225226 14996 8011 rs59187049-T rs59187049 intergenic_variant 1 0.304078 5E-10 9.301029995663981 6.23 z score increase NFeeling miserable 376,097 European ancestry individuals 2 58529594 FANCL LINC01122 ENSG00000233723 rs35609938-T rs35609938 intron_variant 0 0.494786 9E-10 9.045757490560675 6.12 z score decrease NFeeling miserable 376,097 European ancestry individuals 2 147797920 ACVR2A RNA5SP106 - ACVR2A ENSG00000253083 ENSG00000121989 84366 46597 rs2042555-A rs2042555 intergenic_variant 1 0.41045 2E-8 7.698970004336019 5.61 z score increase NFeeling miserable 376,097 European ancestry individuals 2 155166653 KCNJ3 RNU6-1001P - MTCO1P45 ENSG00000223197 ENSG00000232982 77115 96805 rs1994247-T rs1994247 intergenic_variant 1 0.479456 5E-8 7.301029995663981 5.46 z score increase NFeeling miserable 376,097 European ancestry individuals 2 172109172 NR DLX2-DT ENSG00000236651 rs13018407-T rs13018407 intron_variant 0 0.342545 3E-8 7.522878745280337 5.53 z score decrease NFeeling miserable 376,097 European ancestry individuals 3 35199140 NR NA - KRT8P18 ENSG00000228767 16565 rs114306779-T rs114306779 intergenic_variant 1 0.0454641 4E-8 7.3979400086720375 5.51 z score increase NFeeling miserable 376,097 European ancestry individuals 3 49176204 TMA7 KLHDC8B ENSG00000185909 rs9586-T rs9586 3_prime_UTR_variant 0 0.219964 2E-8 7.698970004336019 5.65 z score decrease NFeeling miserable 376,097 European ancestry individuals 3 49879277 MST1 ACTL11P - MST1R ENSG00000234667 ENSG00000164078 1972 7725 rs7613360-T rs7613360 intergenic_variant 1 0.386537 2E-8 7.698970004336019 5.61 z score increase NFeeling miserable 376,097 European ancestry individuals 3 107482581 NR LINC01990 - BBX ENSG00000273125 ENSG00000114439 18669 40355 rs836927-A rs836927 intergenic_variant 1 0.436326 1E-8 8.0 5.69 z score increase NFeeling miserable 376,097 European ancestry individuals 3 117278056 LSAMP rs67932684-A rs67932684 regulatory_region_variant 1 0.390294 6E-9 8.221848749616356 5.81 z score increase NFeeling miserable 376,097 European ancestry individuals 4 122265238 KIAA1109 KIAA1109 ENSG00000138688 rs45510091-A rs45510091 intron_variant 0 0.0523298 1E-8 8.0 5.71 z score increase NFeeling miserable 376,097 European ancestry individuals 4 122465996 NR IL2 - NA ENSG00000109471 9271 rs55854228-A rs55854228 intergenic_variant 1 0.0523221 3E-8 7.522878745280337 5.56 z score decrease NFeeling miserable 376,097 European ancestry individuals 5 88653340 NR LINC00461 ENSG00000245526 rs1422191-A rs1422191 intron_variant 0 0.165914 2E-8 7.698970004336019 5.59 z score increase NFeeling miserable 376,097 European ancestry individuals 6 28580897 NR ZBED9 ENSG00000232040 rs146918648-A rs146918648 intron_variant 0 0.042114 2E-8 7.698970004336019 5.65 z score increase NFeeling miserable 376,097 European ancestry individuals 6 29197260 NR OR2J4P - OR2G1P ENSG00000218297 ENSG00000224990 14815 31967 rs114224598-A rs114224598 intergenic_variant 1 0.0456381 3E-8 7.522878745280337 5.52 z score increase NFeeling miserable 376,097 European ancestry individuals 6 29612214 TRIM27 GABBR1, GABBR1, GABBR1, GABBR1, GABBR1, GABBR1, GABBR1 ENSG00000232569, ENSG00000206511, ENSG00000204681, ENSG00000232632, ENSG00000237051, ENSG00000206466, ENSG00000237112 rs41286287-A rs41286287 intron_variant 0 0.0707157 1E-8 8.0 5.72 z score increase NFeeling miserable 376,097 European ancestry individuals 6 31331689 PSORS1C1 LINC02571 - HLA-B ENSG00000256166 ENSG00000206450 30047 22183 rs17192757-A rs17192757 intron_variant 1 0.132647 5E-8 7.301029995663981 5.46 z score increase NFeeling miserable 376,097 European ancestry individuals 7 2056620 ELFN1 MAD1L1 ENSG00000002822 rs55893771-T rs55893771 intron_variant 0 0.14549 6E-12 11.221848749616356 6.88 z score decrease NFeeling miserable 376,097 European ancestry individuals 8 1571306 ERICH1-AS1 DLGAP2-AS1, DLGAP2-AS1, DLGAP2-AS1, DLGAP2, DLGAP2, DLGAP2 ENSG00000253267, ENSG00000282643, ENSG00000282001, ENSG00000282152, ENSG00000198010, ENSG00000274161 rs1971655-T rs1971655 intron_variant 0 0.492095 2E-8 7.698970004336019 5.6 z score increase NFeeling miserable 376,097 European ancestry individuals 9 23318435 NR rs10156548-C rs10156548 intron_variant 1 0.37046 3E-10 9.522878745280337 6.3 z score decrease NFeeling miserable 376,097 European ancestry individuals 10 104694914 SORCS3 SORCS3 ENSG00000156395 rs11599236-T rs11599236 intron_variant 0 0.407423 2E-12 11.698970004336019 7.05 z score increase NFeeling miserable 376,097 European ancestry individuals 10 105335612 SORCS3 SORCS3 - NA ENSG00000156395 70370 rs12359689-A rs12359689 intergenic_variant 1 0.108381 3E-8 7.522878745280337 5.54 z score increase NFeeling miserable 376,097 European ancestry individuals 10 105469617 NR SUFU - RNU6-463P ENSG00000107882 ENSG00000207068 2836082 65042 rs72825713-A rs72825713 intergenic_variant 1 0.110241 4E-8 7.3979400086720375 5.5 z score decrease NFeeling miserable 376,097 European ancestry individuals 10 105602131 NR RNU6-463P - PPIAP38 ENSG00000207068 ENSG00000233477 67366 83252 rs17805214-T rs17805214 intergenic_variant 1 0.154493 1E-8 8.0 5.68 z score increase NFeeling miserable 376,097 European ancestry individuals 10 105892386 NR LINC02627 - NA ENSG00000229466 72037 rs7912226-A rs7912226 intron_variant 1 0.400911 3E-8 7.522878745280337 5.53 z score decrease NFeeling miserable 376,097 European ancestry individuals 11 13304148 ARNTL ARNTL ENSG00000133794 rs4757142-A rs4757142 intron_variant 0 0.403401 9E-9 8.045757490560675 5.76 z score decrease NFeeling miserable 376,097 European ancestry individuals 11 27504558 NR LIN7C ENSG00000148943 rs17309825-T rs17309825 intron_variant 0 0.0391817 2E-8 7.698970004336019 5.66 z score decrease NFeeling miserable 376,097 European ancestry individuals 11 27643148 LIN7C BDNF-AS ENSG00000245573 rs113829044-T rs113829044 intron_variant 0 0.0350783 6E-9 8.221848749616356 5.81 z score decrease NFeeling miserable 376,097 European ancestry individuals 11 47025003 MDK C11orf49 ENSG00000149179 rs7128325-A rs7128325 intron_variant 0 0.327132 2E-8 7.698970004336019 5.6 z score increase NFeeling miserable 376,097 European ancestry individuals 11 47255124 ARHGAP1 NR1H3 ENSG00000025434 rs11039149-A rs11039149 intron_variant 0 0.269477 2E-13 12.698970004336019 7.36 z score decrease NFeeling miserable 376,097 European ancestry individuals 11 47356845 ACP2 SPI1 ENSG00000066336 rs10769256-T rs10769256 intron_variant 0 0.402399 5E-9 8.301029995663981 5.86 z score increase NFeeling miserable 376,097 European ancestry individuals 11 47654618 NR1H3 MTCH2 - AGBL2 ENSG00000109919 ENSG00000165923 12011 4973 rs7107356-A rs7107356 downstream_gene_variant 1 0.495007 4E-11 10.397940008672037 6.61 z score decrease NFeeling miserable 376,097 European ancestry individuals 11 47886089 DDB2 NUP160 - PTPRJ ENSG00000030066 ENSG00000149177 37534 94469 rs4752801-A rs4752801 regulatory_region_variant 1 0.361005 6E-10 9.221848749616356 6.19 z score increase NFeeling miserable 376,097 European ancestry individuals 11 99700575 CNTN5 CNTN5 ENSG00000149972 rs628246-T rs628246 intron_variant 0 0.171808 4E-8 7.3979400086720375 5.49 z score increase NFeeling miserable 376,097 European ancestry individuals 11 112992857 NCAM1 NCAM1 ENSG00000149294 rs4424705-A rs4424705 intron_variant 0 0.256746 1E-9 9.0 6.07 z score increase NFeeling miserable 376,097 European ancestry individuals 11 113517952 TTC12 DRD2 - NA ENSG00000149295 42261 rs4245154-A rs4245154 intergenic_variant 1 0.431123 6E-10 9.221848749616356 6.19 z score increase NFeeling miserable 376,097 European ancestry individuals 12 109441487 UNG MYO1H ENSG00000174527 rs11608355-T rs11608355 intron_variant 0 0.316757 5E-9 8.301029995663981 5.83 z score decrease NFeeling miserable 376,097 European ancestry individuals 15 77809567 LINGO1 LINGO1 ENSG00000169783 rs3936093-A rs3936093 intron_variant 0 0.432908 6E-9 8.221848749616356 5.83 z score decrease NFeeling miserable 376,097 European ancestry individuals 17 2686194 METTL16 PAFAH1B1 - CLUH ENSG00000007168 ENSG00000132361 579 3192 rs35994060-A rs35994060 intergenic_variant 1 0.387895 2E-11 10.698970004336019 6.69 z score decrease NFeeling miserable 376,097 European ancestry individuals 17 16235835 NR PIGL ENSG00000108474 rs12945855-T rs12945855 intron_variant 0 0.467881 7E-9 8.154901959985743 5.8 z score decrease NFeeling miserable 376,097 European ancestry individuals 17 40057106 GSDMB MED24 ENSG00000008838 rs868150-A rs868150 intron_variant 0 0.410769 1E-8 8.0 5.73 z score increase NFeeling miserable 376,097 European ancestry individuals 17 45963741 ACBD4 MAPT, MAPT, MAPT ENSG00000277956, ENSG00000276155, ENSG00000186868 rs56280951-A rs56280951 intron_variant 0 0.21432 8E-13 12.096910013008056 7.17 z score increase NFeeling miserable 376,097 European ancestry individuals 17 46115557 NR KANSL1, KANSL1, KANSL1 ENSG00000120071, ENSG00000275867, ENSG00000278458 rs17577369-A rs17577369 intron_variant 0 0.2157 4E-12 11.397940008672037 6.96 z score decrease NFeeling miserable 376,097 European ancestry individuals 17 46274021 NR MAPK8IP1P1 - ARL17B ENSG00000281283 ENSG00000276276 28977 763 rs2732708-T rs2732708 downstream_gene_variant 1 0.214039 3E-11 10.522878745280337 6.64 z score increase NExperiencing mood swings 373,733 European ancestry individuals 22 41100796 XPNPEP3 EP300 ENSG00000100393 rs11090039-A rs11090039 intron_variant 0 0.283315 2E-10 9.698970004336019 6.38 z score increase NExperiencing mood swings 373,733 European ancestry individuals 22 41226415 NR L3MBTL2, L3MBTL2-AS1 ENSG00000100395, ENSG00000235513 rs5758268-A rs5758268 intron_variant 0 0.288852 3E-10 9.522878745280337 6.32 z score decrease NExperiencing mood swings 373,733 European ancestry individuals 22 41373750 PHF5A TEF ENSG00000167074 rs9611567-A rs9611567 intron_variant 0 0.241494 3E-8 7.522878745280337 5.52 z score decrease NParental longevity (combined parental attained age, Martingale residuals) 389,166 British ancestry individuals 12 112153882 NR TRAFD1 - HECTD4 ENSG00000135148 ENSG00000173064 278 6306 rs17630235-G rs17630235 downstream_gene_variant 1 0.592473 8E-11 10.096910013008056 0.0147919 [0.01-0.019] unit decrease NParental longevity (combined parental attained age, Martingale residuals) 389,166 British ancestry individuals 12 112445672 NR PTPN11 ENSG00000179295 rs11066309-G rs11066309 intron_variant 0 0.592058 1E-10 10.0 0.0146423 [0.01-0.019] unit decrease NParental longevity (combined parental attained age, Martingale residuals) 389,166 British ancestry individuals 15 78472780 NR IREB2 ENSG00000136381 rs72738736-G rs72738736 intron_variant 0 0.672115 1E-23 23.0 0.0239366 [0.019-0.029] unit decrease NParental longevity (combined parental attained age, Martingale residuals) 389,166 British ancestry individuals 1 113905767 DCLRE1B DCLRE1B ENSG00000118655 rs11552449-C rs11552449 missense_variant 0 0.826 6E-6 5.221848749616356 0.0134 [0.0075-0.0193] unit decrease NParental longevity (combined parental attained age, Martingale residuals) 389,166 British ancestry individuals 1 154423470 IL6R IL6R ENSG00000160712 rs6689306-A rs6689306 intron_variant 0 0.419 2E-6 5.698970004336019 0.0111 [0.0066-0.0156] unit increase NParental longevity (combined parental attained age, Martingale residuals) 389,166 British ancestry individuals 2 26705943 KCNK3 KCNK3 ENSG00000171303 rs11126666-G rs11126666 intron_variant 0 0.745 5E-6 5.301029995663981 0.0117 [0.0066-0.0168] unit decrease NParental longevity (combined parental attained age, Martingale residuals) 389,166 British ancestry individuals 2 60477798 BCL11A BCL11A ENSG00000119866 rs7593947-A rs7593947 intron_variant 0 0.526 1E-6 6.0 0.011 [0.0065-0.0155] unit decrease NParental longevity (combined parental attained age, Martingale residuals) 389,166 British ancestry individuals 4 76499631 SHROOM3 SHROOM3 ENSG00000138771 rs1986734-C rs1986734 intron_variant 0 0.476 7E-6 5.154901959985743 0.0101 [0.0058-0.0144] unit increase NParental longevity (combined parental attained age, Martingale residuals) 389,166 British ancestry individuals 6 26200449 HIST1H2BF, HIST1H4E H2BC7 ENSG00000277224 rs806794-A rs806794 3_prime_UTR_variant 0 0.728 5E-6 5.301029995663981 0.0115 [0.0066-0.0164] unit increase NParental longevity (combined parental attained age, Martingale residuals) 389,166 British ancestry individuals 11 65739351 RNASEH2C, AP5B1 KRT8P26 - AP5B1 ENSG00000214659 ENSG00000254470 11137 34547 rs4014195-C rs4014195 intergenic_variant 1 0.656 4E-6 5.3979400086720375 0.0108 [0.0061-0.0155] unit decrease NParental longevity (combined parental attained age, Martingale residuals) 389,166 British ancestry individuals 11 100722807 ARHGAP42 ARHGAP42 ENSG00000165895 rs633185-G rs633185 intron_variant 0 0.285 9E-6 5.045757490560675 0.0112 [0.0063-0.0161] unit decrease NParental longevity (combined parental attained age, Martingale residuals) 389,166 British ancestry individuals 19 11091630 LDLR LDLR ENSG00000130164 rs6511720-G rs6511720 intron_variant 0 0.881 2E-6 5.698970004336019 0.0165 [0.0096-0.0234] unit increase NParental longevity (combined parental attained age, Martingale residuals) 389,166 British ancestry individuals 19 18344015 PGPEP1 PGPEP1 ENSG00000130517 rs17724992-A rs17724992 intron_variant 0 0.733 9E-7 6.045757490560675 0.0124 [0.0075-0.0173] unit increase NParental longevity (both parents in top 10%) 7,182 cases, 79,767 controls 6 107079224 NR BEND3 ENSG00000178409 rs1627804-C rs1627804 intron_variant 0 NR 5E-6 5.301029995663981 NParental longevity (both parents in top 10%) 7,182 cases, 79,767 controls 6 160589086 LPA LPA ENSG00000198670 rs10455872-A rs10455872 intron_variant 0 0.92 2E-8 7.698970004336019 0.0202 [0.013-0.027] unit increase NParental longevity (both parents in top 10%) 7,182 cases, 79,767 controls 9 22103814 CDKN2A, CDKN2B, ANRIL CDKN2B-AS1 ENSG00000240498 rs1333042-A rs1333042 intron_variant 0 0.502 2E-8 7.698970004336019 0.0112 [0.0073-0.0151] unit increase NParental longevity (both parents in top 10%) 7,182 cases, 79,767 controls 11 119399248 USP2-AS1 USP2-AS1 ENSG00000245248 rs139137459-G rs139137459 intron_variant 0 0.996 3E-8 7.522878745280337 0.0906 [0.059-0.122] unit decrease NParental longevity (both parents in top 10%) 7,182 cases, 79,767 controls 12 111494996 NR ATXN2 ENSG00000204842 rs7137828-C rs7137828 intron_variant 0 NR 3E-6 5.522878745280337 NParental longevity (both parents in top 10%) 7,182 cases, 79,767 controls 14 74855011 NR YLPM1, PROX2 ENSG00000119596, ENSG00000119608 rs61978928-T rs61978928 3_prime_UTR_variant 0 NR 3E-7 6.522878745280337 NParental longevity (both parents in top 10%) 7,182 cases, 79,767 controls 15 78586199 CHRNA5 CHRNA5 ENSG00000169684 rs951266-G rs951266 intron_variant 0 0.670568 1E-9 9.0 0.0128 [0.0087-0.0169] unit increase NParental longevity (both parents in top 10%) 7,182 cases, 79,767 controls 18 13886720 MC2R MC2R ENSG00000185231 rs28926173-G rs28926173 intron_variant 0 0.953 2E-8 7.698970004336019 0.0264 [0.017-0.036] unit decrease NParental longevity (both parents in top 10%) 7,182 cases, 79,767 controls 19 44908684 APOE APOE ENSG00000130203 rs429358-T rs429358 missense_variant 0 0.842 7E-46 45.15490195998574 0.0388 [0.034-0.044] unit increase NParental longevity (mothers age at death); Parental longevity (mothers age at death or mothers attained age); Apolipoprotein A1 levels; White matter hyperintensities; Postprandial triglycerides levels in very large HDL; Fasting esterified cholesterol; Postprandial polyunsaturated fatty acids; Postprandial serum total cholesterol; Postprandial saturated fatty acids; Postprandial total cholesterol in small VLDL; Postprandial cholesterol esters in small VLDL; Postprandial free cholesterol in small VLDL; Postprandial total lipids in small VLDL; Postprandial small VLDL particle concentration; Postprandial phospholipid levels in small VLDL; Postprandial total fatty acids; Alzheimers disease (onset between ages 58 and 79) 7,316 European ancestry cases, 7,579 European ancestry controls 19 44881674 NCTIN2 NECTIN2 ENSG00000130202 rs79701229-A rs79701229 intron_variant 0 0.006 2E-9 8.698970004336019 3.35 [2.26-4.95] NAlzheimers disease (onset between ages 58 and 79); Waist-to-hip ratio adjusted for BMI; Type 2 diabetes; Alanine aminotransferase levels; White matter hyperintensity volume (adjusted for hypertension); Liver fat content (MRI proton density fat fraction measure); White matter hyperintensity volume; Aging traits (healthspan, parental lifespan or longevity) (multivariate analysis); Parental lifespan; Parkinsons disease progression (motor) 2,848 individuals 15 71520619 THSD4 THSD4 ENSG00000187720 rs4128840-A rs4128840 intron_variant 0 0.41 8E-6 5.096910013008056 0.17 [0.092-0.248] unit decrease NParkinsons disease progression (cognitive); Parkinsons disease progression (cognitive) 2,788 individuals 11 107127349 CWF19L2 DRAP1 - ASS1P13 ENSG00000175550 ENSG00000255353 41205786 48937 rs17092224-C rs17092224 intergenic_variant 1 0.11 4E-6 5.3979400086720375 0.27 [0.15-0.39] unit decrease NParkinsons disease progression (composite); Myocardial infarction; Acceptance of an invitation to participate in a mental health questionnaire; HDL cholesterol; Lewy body disease; Cerebral amyloid deposition (PET imaging); Cerebral amyloid deposition positivity (PET imaging); Platelet count; Liver enzyme levels (alanine transaminase); Longevity (100 years and older); Executive function (trail making test B); Information processing speed (symbol digit substitution); Serum 25-Hydroxyvitamin D levels; Plasma p-tau181 levels; Nonalcoholic fatty liver disease; Triglyceride levels in large LDL; Estimated glomerular filtration rate (cystatin c); Free cholesterol to total lipids ratio in large VLDL; Triglycerides to total lipids ratio in large VLDL; Triglyceride levels in LDL; Vertex-wise cortical thickness; Cholesteryl ester levels in medium HDL; Triglyceride levels in medium LDL; C-reactive protein; Sulfatide (d18:1/24:0(OH) levels) levels; Alzheimers disease progression score 944 European ancestry individuals 22 32690230 SYN3, TIMP3 SYN3 ENSG00000185666 rs114368656-? rs114368656 intron_variant 0 2E-6 5.698970004336019 0.05 [NR] unit decrease NAlzheimers disease progression score; Serum levels of protein PLA2G7; Serum levels of protein BIRC2; Serum levels of protein C5orf38; Serum levels of protein AIMP1; Serum levels of protein NDE1; Serum levels of protein RALA; Serum levels of protein APOB; Serum levels of protein PSME1; Serum levels of protein IRF6; Serum levels of protein CKAP2; Serum levels of protein CPE; Serum levels of protein CRP; Hippocampal volume; Entorhinal cortical thickness; Superior frontal cortical thickness; Plateletcrit; nan; Late-onset Alzheimers disease 90,338 cases, 1,036,225 controls 19 1050875 ABCA7 ENSG00000064687 rs12151021-? rs12151021 intron_variant 0 NR 3E-15 14.522878745280337 NLate-onset Alzheimers disease; Phospholipids to total lipids ratio in very large VLDL; 3-Hydroxybutyrate levels; Cholesterol levels in medium HDL; Apolipoprotein E (isoform E2) levels; Mean reticulocyte volume	Liver	chr19_44916092	intergenic	44916092	44916092	5740	1.01236	562.23	157.228	0.00127998	chr19_44908684_T_C_b38	-7408	T	C	1	rs429358	58	62	0.149038	1	0.000459054	-0.304013	0.0852268	0.51307	0.507374	0.726892	4.03773e-06
chr19	44908684	44908660	44908693			APOE	rs429358	6.38	missense_variant	Neurofibrillary tangles; Diffuse plaques; Neuritic plaque; Neuropathologic traits (pleiotropy); Cerebral amyloid angiopathy; HDL cholesterol levels x short total sleep time interaction (2df test); HDL cholesterol levels; C-reactive protein levels; High density lipoprotein cholesterol levels; Blood protein levels; Adult body size; Amygdala volume change rate x age interaction (1df); Hippocampus volume change rate x age interaction (2df); Adult onset asthma or type 2 diabetes; Alzheimers disease 952 European ancestry male cases, 1,789 European ancestry female cases, 6,337 European ancestry male controls, 8,402 European ancestry female controls 19 44908684 APOE APOE ENSG00000130203 rs429358-? rs429358 missense_variant 0 NR 2E-91 90.69897000433602 3.9972339 NAlzheimers disease; Alzheimers disease biomarkers 555 European ancestry individuals 5 107775475 EFNA5 RN7SL782P - RN7SKP122 ENSG00000239708 ENSG00000251732 40409 35154 rs1422438-G rs1422438 intergenic_variant 1 0.30 6E-7 6.221848749616356 NAlzheimers disease biomarkers; Neuritic plaques or cerebral amyloid angiopathy (pleiotropy); Advanced age-related macular degeneration; Alzheimers disease in hypertension 1,262 European ancestry cases, 9,608 European ancestry controls 12 39882501 SLC2A13 C12orf40, SLC2A13 ENSG00000180116, ENSG00000151229 rs75036080-? rs75036080 intron_variant 0 0.02 3E-6 5.522878745280337 2.0576131 [1.93-2.19] NAlzheimers disease in hypertension; Triglycerides; Cerebrospinal AB1-42 levels in normal cognition; Cerebrospinal AB1-42 levels in mild cognitive impairment; Cerebrospinal fluid t-tau levels in mild cognitive impairment; Cerebrospinal fluid p-tau levels in mild cognitive impairment; Cerebrospinal fluid AB1-42 levels; Cerebrospinal fluid t-tau levels; Cerebrospinal fluid p-tau levels; Moderate to vigorous physical activity levels; Vigorous physical activity; Waist-hip ratio; Mental health study participation (completed survey); Alzheimers disease 4,120 Spanish ancestry cases, 17,008 cases, 3,289 Spanish ancestry controls, 37,154 controls 17 5233752 SCIMP SCIMP, ZNF594-DT ENSG00000161929, ENSG00000261879 rs7225151-? rs7225151 intron_variant 0 NR 1E-8 8.0 1.1 [1.06-1.14] NAlzheimers disease; Alzheimer’s disease and/or vascular dementia (clinical subgroup VaD+); Alzheimer’s disease (clinical subgroup AD+); Alzheimer’s disease (clinical subgroup AD++); Alzheimer’s disease (clinical subgroup AD+++); Total cholesterol levels; Parental longevity (combined parental attained age, Martingale residuals); Parental longevity (fathers attained age) 415,311 British ancestry individuals 15 90873320 FURIN FURIN ENSG00000140564 rs17514846-C rs17514846 intron_variant 0 NR 1E-7 7.0 NParental longevity (fathers attained age); Parental longevity (fathers attained age) 415,311 British ancestry individuals 11 113769120 ZW10 ZW10 ENSG00000086827 rs61905747-A rs61905747 intron_variant 0 0.809 6E-9 8.221848749616356 0.016 [0.011-0.021] unit decrease NFeeling miserable 376,097 European ancestry individuals 2 23975472 NR UBXN2A ENSG00000173960 rs72781632-A rs72781632 intron_variant 0 0.132741 3E-8 7.522878745280337 5.53 z score decrease NFeeling miserable 376,097 European ancestry individuals 2 57995793 VRK2 VRK2 ENSG00000028116 rs2312147-T rs2312147 intron_variant 0 0.376046 2E-13 12.698970004336019 7.34 z score decrease NFeeling miserable 376,097 European ancestry individuals 2 58167408 NR FANCL ENSG00000115392 rs848286-T rs848286 intron_variant 0 0.36899 2E-11 10.698970004336019 6.69 z score increase NFeeling miserable 376,097 European ancestry individuals 2 58267521 NR EIF3FP3 - LINC01795 ENSG00000233426 ENSG00000225226 14996 8011 rs59187049-T rs59187049 intergenic_variant 1 0.304078 5E-10 9.301029995663981 6.23 z score increase NFeeling miserable 376,097 European ancestry individuals 2 58529594 FANCL LINC01122 ENSG00000233723 rs35609938-T rs35609938 intron_variant 0 0.494786 9E-10 9.045757490560675 6.12 z score decrease NFeeling miserable 376,097 European ancestry individuals 2 147797920 ACVR2A RNA5SP106 - ACVR2A ENSG00000253083 ENSG00000121989 84366 46597 rs2042555-A rs2042555 intergenic_variant 1 0.41045 2E-8 7.698970004336019 5.61 z score increase NFeeling miserable 376,097 European ancestry individuals 2 155166653 KCNJ3 RNU6-1001P - MTCO1P45 ENSG00000223197 ENSG00000232982 77115 96805 rs1994247-T rs1994247 intergenic_variant 1 0.479456 5E-8 7.301029995663981 5.46 z score increase NFeeling miserable 376,097 European ancestry individuals 2 172109172 NR DLX2-DT ENSG00000236651 rs13018407-T rs13018407 intron_variant 0 0.342545 3E-8 7.522878745280337 5.53 z score decrease NFeeling miserable 376,097 European ancestry individuals 3 35199140 NR NA - KRT8P18 ENSG00000228767 16565 rs114306779-T rs114306779 intergenic_variant 1 0.0454641 4E-8 7.3979400086720375 5.51 z score increase NFeeling miserable 376,097 European ancestry individuals 3 49176204 TMA7 KLHDC8B ENSG00000185909 rs9586-T rs9586 3_prime_UTR_variant 0 0.219964 2E-8 7.698970004336019 5.65 z score decrease NFeeling miserable 376,097 European ancestry individuals 3 49879277 MST1 ACTL11P - MST1R ENSG00000234667 ENSG00000164078 1972 7725 rs7613360-T rs7613360 intergenic_variant 1 0.386537 2E-8 7.698970004336019 5.61 z score increase NFeeling miserable 376,097 European ancestry individuals 3 107482581 NR LINC01990 - BBX ENSG00000273125 ENSG00000114439 18669 40355 rs836927-A rs836927 intergenic_variant 1 0.436326 1E-8 8.0 5.69 z score increase NFeeling miserable 376,097 European ancestry individuals 3 117278056 LSAMP rs67932684-A rs67932684 regulatory_region_variant 1 0.390294 6E-9 8.221848749616356 5.81 z score increase NFeeling miserable 376,097 European ancestry individuals 4 122265238 KIAA1109 KIAA1109 ENSG00000138688 rs45510091-A rs45510091 intron_variant 0 0.0523298 1E-8 8.0 5.71 z score increase NFeeling miserable 376,097 European ancestry individuals 4 122465996 NR IL2 - NA ENSG00000109471 9271 rs55854228-A rs55854228 intergenic_variant 1 0.0523221 3E-8 7.522878745280337 5.56 z score decrease NFeeling miserable 376,097 European ancestry individuals 5 88653340 NR LINC00461 ENSG00000245526 rs1422191-A rs1422191 intron_variant 0 0.165914 2E-8 7.698970004336019 5.59 z score increase NFeeling miserable 376,097 European ancestry individuals 6 28580897 NR ZBED9 ENSG00000232040 rs146918648-A rs146918648 intron_variant 0 0.042114 2E-8 7.698970004336019 5.65 z score increase NFeeling miserable 376,097 European ancestry individuals 6 29197260 NR OR2J4P - OR2G1P ENSG00000218297 ENSG00000224990 14815 31967 rs114224598-A rs114224598 intergenic_variant 1 0.0456381 3E-8 7.522878745280337 5.52 z score increase NFeeling miserable 376,097 European ancestry individuals 6 29612214 TRIM27 GABBR1, GABBR1, GABBR1, GABBR1, GABBR1, GABBR1, GABBR1 ENSG00000232569, ENSG00000206511, ENSG00000204681, ENSG00000232632, ENSG00000237051, ENSG00000206466, ENSG00000237112 rs41286287-A rs41286287 intron_variant 0 0.0707157 1E-8 8.0 5.72 z score increase NFeeling miserable 376,097 European ancestry individuals 6 31331689 PSORS1C1 LINC02571 - HLA-B ENSG00000256166 ENSG00000206450 30047 22183 rs17192757-A rs17192757 intron_variant 1 0.132647 5E-8 7.301029995663981 5.46 z score increase NFeeling miserable 376,097 European ancestry individuals 7 2056620 ELFN1 MAD1L1 ENSG00000002822 rs55893771-T rs55893771 intron_variant 0 0.14549 6E-12 11.221848749616356 6.88 z score decrease NFeeling miserable 376,097 European ancestry individuals 8 1571306 ERICH1-AS1 DLGAP2-AS1, DLGAP2-AS1, DLGAP2-AS1, DLGAP2, DLGAP2, DLGAP2 ENSG00000253267, ENSG00000282643, ENSG00000282001, ENSG00000282152, ENSG00000198010, ENSG00000274161 rs1971655-T rs1971655 intron_variant 0 0.492095 2E-8 7.698970004336019 5.6 z score increase NFeeling miserable 376,097 European ancestry individuals 9 23318435 NR rs10156548-C rs10156548 intron_variant 1 0.37046 3E-10 9.522878745280337 6.3 z score decrease NFeeling miserable 376,097 European ancestry individuals 10 104694914 SORCS3 SORCS3 ENSG00000156395 rs11599236-T rs11599236 intron_variant 0 0.407423 2E-12 11.698970004336019 7.05 z score increase NFeeling miserable 376,097 European ancestry individuals 10 105335612 SORCS3 SORCS3 - NA ENSG00000156395 70370 rs12359689-A rs12359689 intergenic_variant 1 0.108381 3E-8 7.522878745280337 5.54 z score increase NFeeling miserable 376,097 European ancestry individuals 10 105469617 NR SUFU - RNU6-463P ENSG00000107882 ENSG00000207068 2836082 65042 rs72825713-A rs72825713 intergenic_variant 1 0.110241 4E-8 7.3979400086720375 5.5 z score decrease NFeeling miserable 376,097 European ancestry individuals 10 105602131 NR RNU6-463P - PPIAP38 ENSG00000207068 ENSG00000233477 67366 83252 rs17805214-T rs17805214 intergenic_variant 1 0.154493 1E-8 8.0 5.68 z score increase NFeeling miserable 376,097 European ancestry individuals 10 105892386 NR LINC02627 - NA ENSG00000229466 72037 rs7912226-A rs7912226 intron_variant 1 0.400911 3E-8 7.522878745280337 5.53 z score decrease NFeeling miserable 376,097 European ancestry individuals 11 13304148 ARNTL ARNTL ENSG00000133794 rs4757142-A rs4757142 intron_variant 0 0.403401 9E-9 8.045757490560675 5.76 z score decrease NFeeling miserable 376,097 European ancestry individuals 11 27504558 NR LIN7C ENSG00000148943 rs17309825-T rs17309825 intron_variant 0 0.0391817 2E-8 7.698970004336019 5.66 z score decrease NFeeling miserable 376,097 European ancestry individuals 11 27643148 LIN7C BDNF-AS ENSG00000245573 rs113829044-T rs113829044 intron_variant 0 0.0350783 6E-9 8.221848749616356 5.81 z score decrease NFeeling miserable 376,097 European ancestry individuals 11 47025003 MDK C11orf49 ENSG00000149179 rs7128325-A rs7128325 intron_variant 0 0.327132 2E-8 7.698970004336019 5.6 z score increase NFeeling miserable 376,097 European ancestry individuals 11 47255124 ARHGAP1 NR1H3 ENSG00000025434 rs11039149-A rs11039149 intron_variant 0 0.269477 2E-13 12.698970004336019 7.36 z score decrease NFeeling miserable 376,097 European ancestry individuals 11 47356845 ACP2 SPI1 ENSG00000066336 rs10769256-T rs10769256 intron_variant 0 0.402399 5E-9 8.301029995663981 5.86 z score increase NFeeling miserable 376,097 European ancestry individuals 11 47654618 NR1H3 MTCH2 - AGBL2 ENSG00000109919 ENSG00000165923 12011 4973 rs7107356-A rs7107356 downstream_gene_variant 1 0.495007 4E-11 10.397940008672037 6.61 z score decrease NFeeling miserable 376,097 European ancestry individuals 11 47886089 DDB2 NUP160 - PTPRJ ENSG00000030066 ENSG00000149177 37534 94469 rs4752801-A rs4752801 regulatory_region_variant 1 0.361005 6E-10 9.221848749616356 6.19 z score increase NFeeling miserable 376,097 European ancestry individuals 11 99700575 CNTN5 CNTN5 ENSG00000149972 rs628246-T rs628246 intron_variant 0 0.171808 4E-8 7.3979400086720375 5.49 z score increase NFeeling miserable 376,097 European ancestry individuals 11 112992857 NCAM1 NCAM1 ENSG00000149294 rs4424705-A rs4424705 intron_variant 0 0.256746 1E-9 9.0 6.07 z score increase NFeeling miserable 376,097 European ancestry individuals 11 113517952 TTC12 DRD2 - NA ENSG00000149295 42261 rs4245154-A rs4245154 intergenic_variant 1 0.431123 6E-10 9.221848749616356 6.19 z score increase NFeeling miserable 376,097 European ancestry individuals 12 109441487 UNG MYO1H ENSG00000174527 rs11608355-T rs11608355 intron_variant 0 0.316757 5E-9 8.301029995663981 5.83 z score decrease NFeeling miserable 376,097 European ancestry individuals 15 77809567 LINGO1 LINGO1 ENSG00000169783 rs3936093-A rs3936093 intron_variant 0 0.432908 6E-9 8.221848749616356 5.83 z score decrease NFeeling miserable 376,097 European ancestry individuals 17 2686194 METTL16 PAFAH1B1 - CLUH ENSG00000007168 ENSG00000132361 579 3192 rs35994060-A rs35994060 intergenic_variant 1 0.387895 2E-11 10.698970004336019 6.69 z score decrease NFeeling miserable 376,097 European ancestry individuals 17 16235835 NR PIGL ENSG00000108474 rs12945855-T rs12945855 intron_variant 0 0.467881 7E-9 8.154901959985743 5.8 z score decrease NFeeling miserable 376,097 European ancestry individuals 17 40057106 GSDMB MED24 ENSG00000008838 rs868150-A rs868150 intron_variant 0 0.410769 1E-8 8.0 5.73 z score increase NFeeling miserable 376,097 European ancestry individuals 17 45963741 ACBD4 MAPT, MAPT, MAPT ENSG00000277956, ENSG00000276155, ENSG00000186868 rs56280951-A rs56280951 intron_variant 0 0.21432 8E-13 12.096910013008056 7.17 z score increase NFeeling miserable 376,097 European ancestry individuals 17 46115557 NR KANSL1, KANSL1, KANSL1 ENSG00000120071, ENSG00000275867, ENSG00000278458 rs17577369-A rs17577369 intron_variant 0 0.2157 4E-12 11.397940008672037 6.96 z score decrease NFeeling miserable 376,097 European ancestry individuals 17 46274021 NR MAPK8IP1P1 - ARL17B ENSG00000281283 ENSG00000276276 28977 763 rs2732708-T rs2732708 downstream_gene_variant 1 0.214039 3E-11 10.522878745280337 6.64 z score increase NExperiencing mood swings 373,733 European ancestry individuals 22 41100796 XPNPEP3 EP300 ENSG00000100393 rs11090039-A rs11090039 intron_variant 0 0.283315 2E-10 9.698970004336019 6.38 z score increase NExperiencing mood swings 373,733 European ancestry individuals 22 41226415 NR L3MBTL2, L3MBTL2-AS1 ENSG00000100395, ENSG00000235513 rs5758268-A rs5758268 intron_variant 0 0.288852 3E-10 9.522878745280337 6.32 z score decrease NExperiencing mood swings 373,733 European ancestry individuals 22 41373750 PHF5A TEF ENSG00000167074 rs9611567-A rs9611567 intron_variant 0 0.241494 3E-8 7.522878745280337 5.52 z score decrease NParental longevity (combined parental attained age, Martingale residuals) 389,166 British ancestry individuals 12 112153882 NR TRAFD1 - HECTD4 ENSG00000135148 ENSG00000173064 278 6306 rs17630235-G rs17630235 downstream_gene_variant 1 0.592473 8E-11 10.096910013008056 0.0147919 [0.01-0.019] unit decrease NParental longevity (combined parental attained age, Martingale residuals) 389,166 British ancestry individuals 12 112445672 NR PTPN11 ENSG00000179295 rs11066309-G rs11066309 intron_variant 0 0.592058 1E-10 10.0 0.0146423 [0.01-0.019] unit decrease NParental longevity (combined parental attained age, Martingale residuals) 389,166 British ancestry individuals 15 78472780 NR IREB2 ENSG00000136381 rs72738736-G rs72738736 intron_variant 0 0.672115 1E-23 23.0 0.0239366 [0.019-0.029] unit decrease NParental longevity (combined parental attained age, Martingale residuals) 389,166 British ancestry individuals 1 113905767 DCLRE1B DCLRE1B ENSG00000118655 rs11552449-C rs11552449 missense_variant 0 0.826 6E-6 5.221848749616356 0.0134 [0.0075-0.0193] unit decrease NParental longevity (combined parental attained age, Martingale residuals) 389,166 British ancestry individuals 1 154423470 IL6R IL6R ENSG00000160712 rs6689306-A rs6689306 intron_variant 0 0.419 2E-6 5.698970004336019 0.0111 [0.0066-0.0156] unit increase NParental longevity (combined parental attained age, Martingale residuals) 389,166 British ancestry individuals 2 26705943 KCNK3 KCNK3 ENSG00000171303 rs11126666-G rs11126666 intron_variant 0 0.745 5E-6 5.301029995663981 0.0117 [0.0066-0.0168] unit decrease NParental longevity (combined parental attained age, Martingale residuals) 389,166 British ancestry individuals 2 60477798 BCL11A BCL11A ENSG00000119866 rs7593947-A rs7593947 intron_variant 0 0.526 1E-6 6.0 0.011 [0.0065-0.0155] unit decrease NParental longevity (combined parental attained age, Martingale residuals) 389,166 British ancestry individuals 4 76499631 SHROOM3 SHROOM3 ENSG00000138771 rs1986734-C rs1986734 intron_variant 0 0.476 7E-6 5.154901959985743 0.0101 [0.0058-0.0144] unit increase NParental longevity (combined parental attained age, Martingale residuals) 389,166 British ancestry individuals 6 26200449 HIST1H2BF, HIST1H4E H2BC7 ENSG00000277224 rs806794-A rs806794 3_prime_UTR_variant 0 0.728 5E-6 5.301029995663981 0.0115 [0.0066-0.0164] unit increase NParental longevity (combined parental attained age, Martingale residuals) 389,166 British ancestry individuals 11 65739351 RNASEH2C, AP5B1 KRT8P26 - AP5B1 ENSG00000214659 ENSG00000254470 11137 34547 rs4014195-C rs4014195 intergenic_variant 1 0.656 4E-6 5.3979400086720375 0.0108 [0.0061-0.0155] unit decrease NParental longevity (combined parental attained age, Martingale residuals) 389,166 British ancestry individuals 11 100722807 ARHGAP42 ARHGAP42 ENSG00000165895 rs633185-G rs633185 intron_variant 0 0.285 9E-6 5.045757490560675 0.0112 [0.0063-0.0161] unit decrease NParental longevity (combined parental attained age, Martingale residuals) 389,166 British ancestry individuals 19 11091630 LDLR LDLR ENSG00000130164 rs6511720-G rs6511720 intron_variant 0 0.881 2E-6 5.698970004336019 0.0165 [0.0096-0.0234] unit increase NParental longevity (combined parental attained age, Martingale residuals) 389,166 British ancestry individuals 19 18344015 PGPEP1 PGPEP1 ENSG00000130517 rs17724992-A rs17724992 intron_variant 0 0.733 9E-7 6.045757490560675 0.0124 [0.0075-0.0173] unit increase NParental longevity (both parents in top 10%) 7,182 cases, 79,767 controls 6 107079224 NR BEND3 ENSG00000178409 rs1627804-C rs1627804 intron_variant 0 NR 5E-6 5.301029995663981 NParental longevity (both parents in top 10%) 7,182 cases, 79,767 controls 6 160589086 LPA LPA ENSG00000198670 rs10455872-A rs10455872 intron_variant 0 0.92 2E-8 7.698970004336019 0.0202 [0.013-0.027] unit increase NParental longevity (both parents in top 10%) 7,182 cases, 79,767 controls 9 22103814 CDKN2A, CDKN2B, ANRIL CDKN2B-AS1 ENSG00000240498 rs1333042-A rs1333042 intron_variant 0 0.502 2E-8 7.698970004336019 0.0112 [0.0073-0.0151] unit increase NParental longevity (both parents in top 10%) 7,182 cases, 79,767 controls 11 119399248 USP2-AS1 USP2-AS1 ENSG00000245248 rs139137459-G rs139137459 intron_variant 0 0.996 3E-8 7.522878745280337 0.0906 [0.059-0.122] unit decrease NParental longevity (both parents in top 10%) 7,182 cases, 79,767 controls 12 111494996 NR ATXN2 ENSG00000204842 rs7137828-C rs7137828 intron_variant 0 NR 3E-6 5.522878745280337 NParental longevity (both parents in top 10%) 7,182 cases, 79,767 controls 14 74855011 NR YLPM1, PROX2 ENSG00000119596, ENSG00000119608 rs61978928-T rs61978928 3_prime_UTR_variant 0 NR 3E-7 6.522878745280337 NParental longevity (both parents in top 10%) 7,182 cases, 79,767 controls 15 78586199 CHRNA5 CHRNA5 ENSG00000169684 rs951266-G rs951266 intron_variant 0 0.670568 1E-9 9.0 0.0128 [0.0087-0.0169] unit increase NParental longevity (both parents in top 10%) 7,182 cases, 79,767 controls 18 13886720 MC2R MC2R ENSG00000185231 rs28926173-G rs28926173 intron_variant 0 0.953 2E-8 7.698970004336019 0.0264 [0.017-0.036] unit decrease NParental longevity (both parents in top 10%) 7,182 cases, 79,767 controls 19 44908684 APOE APOE ENSG00000130203 rs429358-T rs429358 missense_variant 0 0.842 7E-46 45.15490195998574 0.0388 [0.034-0.044] unit increase NParental longevity (mothers age at death); Parental longevity (mothers age at death or mothers attained age); Apolipoprotein A1 levels; White matter hyperintensities; Postprandial triglycerides levels in very large HDL; Fasting esterified cholesterol; Postprandial polyunsaturated fatty acids; Postprandial serum total cholesterol; Postprandial saturated fatty acids; Postprandial total cholesterol in small VLDL; Postprandial cholesterol esters in small VLDL; Postprandial free cholesterol in small VLDL; Postprandial total lipids in small VLDL; Postprandial small VLDL particle concentration; Postprandial phospholipid levels in small VLDL; Postprandial total fatty acids; Alzheimers disease (onset between ages 58 and 79) 7,316 European ancestry cases, 7,579 European ancestry controls 19 44881674 NCTIN2 NECTIN2 ENSG00000130202 rs79701229-A rs79701229 intron_variant 0 0.006 2E-9 8.698970004336019 3.35 [2.26-4.95] NAlzheimers disease (onset between ages 58 and 79); Waist-to-hip ratio adjusted for BMI; Type 2 diabetes; Alanine aminotransferase levels; White matter hyperintensity volume (adjusted for hypertension); Liver fat content (MRI proton density fat fraction measure); White matter hyperintensity volume; Aging traits (healthspan, parental lifespan or longevity) (multivariate analysis); Parental lifespan; Parkinsons disease progression (motor) 2,848 individuals 15 71520619 THSD4 THSD4 ENSG00000187720 rs4128840-A rs4128840 intron_variant 0 0.41 8E-6 5.096910013008056 0.17 [0.092-0.248] unit decrease NParkinsons disease progression (cognitive); Parkinsons disease progression (cognitive) 2,788 individuals 11 107127349 CWF19L2 DRAP1 - ASS1P13 ENSG00000175550 ENSG00000255353 41205786 48937 rs17092224-C rs17092224 intergenic_variant 1 0.11 4E-6 5.3979400086720375 0.27 [0.15-0.39] unit decrease NParkinsons disease progression (composite); Myocardial infarction; Acceptance of an invitation to participate in a mental health questionnaire; HDL cholesterol; Lewy body disease; Cerebral amyloid deposition (PET imaging); Cerebral amyloid deposition positivity (PET imaging); Platelet count; Liver enzyme levels (alanine transaminase); Longevity (100 years and older); Executive function (trail making test B); Information processing speed (symbol digit substitution); Serum 25-Hydroxyvitamin D levels; Plasma p-tau181 levels; Nonalcoholic fatty liver disease; Triglyceride levels in large LDL; Estimated glomerular filtration rate (cystatin c); Free cholesterol to total lipids ratio in large VLDL; Triglycerides to total lipids ratio in large VLDL; Triglyceride levels in LDL; Vertex-wise cortical thickness; Cholesteryl ester levels in medium HDL; Triglyceride levels in medium LDL; C-reactive protein; Sulfatide (d18:1/24:0(OH) levels) levels; Alzheimers disease progression score 944 European ancestry individuals 22 32690230 SYN3, TIMP3 SYN3 ENSG00000185666 rs114368656-? rs114368656 intron_variant 0 2E-6 5.698970004336019 0.05 [NR] unit decrease NAlzheimers disease progression score; Serum levels of protein PLA2G7; Serum levels of protein BIRC2; Serum levels of protein C5orf38; Serum levels of protein AIMP1; Serum levels of protein NDE1; Serum levels of protein RALA; Serum levels of protein APOB; Serum levels of protein PSME1; Serum levels of protein IRF6; Serum levels of protein CKAP2; Serum levels of protein CPE; Serum levels of protein CRP; Hippocampal volume; Entorhinal cortical thickness; Superior frontal cortical thickness; Plateletcrit; nan; Late-onset Alzheimers disease 90,338 cases, 1,036,225 controls 19 1050875 ABCA7 ENSG00000064687 rs12151021-? rs12151021 intron_variant 0 NR 3E-15 14.522878745280337 NLate-onset Alzheimers disease; Phospholipids to total lipids ratio in very large VLDL; 3-Hydroxybutyrate levels; Cholesterol levels in medium HDL; Apolipoprotein E (isoform E2) levels; Mean reticulocyte volume	Liver	chr19_44917717	intergenic	44917717	44917717	5742	1964-01-01	422.743	146.947	1.80177e-06	chr19_44908684_T_C_b38	-9033	T	C	1	rs429358	58	62	0.149038	1	7.72377e-08	0.425056	0.0759446	0.0009999	0.000725226	0.0209638	5.16648e-06
chr19	44908684	44908660	44908693			APOE	rs429358	6.38	missense_variant	Neurofibrillary tangles; Diffuse plaques; Neuritic plaque; Neuropathologic traits (pleiotropy); Cerebral amyloid angiopathy; HDL cholesterol levels x short total sleep time interaction (2df test); HDL cholesterol levels; C-reactive protein levels; High density lipoprotein cholesterol levels; Blood protein levels; Adult body size; Amygdala volume change rate x age interaction (1df); Hippocampus volume change rate x age interaction (2df); Adult onset asthma or type 2 diabetes; Alzheimers disease 952 European ancestry male cases, 1,789 European ancestry female cases, 6,337 European ancestry male controls, 8,402 European ancestry female controls 19 44908684 APOE APOE ENSG00000130203 rs429358-? rs429358 missense_variant 0 NR 2E-91 90.69897000433602 3.9972339 NAlzheimers disease; Alzheimers disease biomarkers 555 European ancestry individuals 5 107775475 EFNA5 RN7SL782P - RN7SKP122 ENSG00000239708 ENSG00000251732 40409 35154 rs1422438-G rs1422438 intergenic_variant 1 0.30 6E-7 6.221848749616356 NAlzheimers disease biomarkers; Neuritic plaques or cerebral amyloid angiopathy (pleiotropy); Advanced age-related macular degeneration; Alzheimers disease in hypertension 1,262 European ancestry cases, 9,608 European ancestry controls 12 39882501 SLC2A13 C12orf40, SLC2A13 ENSG00000180116, ENSG00000151229 rs75036080-? rs75036080 intron_variant 0 0.02 3E-6 5.522878745280337 2.0576131 [1.93-2.19] NAlzheimers disease in hypertension; Triglycerides; Cerebrospinal AB1-42 levels in normal cognition; Cerebrospinal AB1-42 levels in mild cognitive impairment; Cerebrospinal fluid t-tau levels in mild cognitive impairment; Cerebrospinal fluid p-tau levels in mild cognitive impairment; Cerebrospinal fluid AB1-42 levels; Cerebrospinal fluid t-tau levels; Cerebrospinal fluid p-tau levels; Moderate to vigorous physical activity levels; Vigorous physical activity; Waist-hip ratio; Mental health study participation (completed survey); Alzheimers disease 4,120 Spanish ancestry cases, 17,008 cases, 3,289 Spanish ancestry controls, 37,154 controls 17 5233752 SCIMP SCIMP, ZNF594-DT ENSG00000161929, ENSG00000261879 rs7225151-? rs7225151 intron_variant 0 NR 1E-8 8.0 1.1 [1.06-1.14] NAlzheimers disease; Alzheimer’s disease and/or vascular dementia (clinical subgroup VaD+); Alzheimer’s disease (clinical subgroup AD+); Alzheimer’s disease (clinical subgroup AD++); Alzheimer’s disease (clinical subgroup AD+++); Total cholesterol levels; Parental longevity (combined parental attained age, Martingale residuals); Parental longevity (fathers attained age) 415,311 British ancestry individuals 15 90873320 FURIN FURIN ENSG00000140564 rs17514846-C rs17514846 intron_variant 0 NR 1E-7 7.0 NParental longevity (fathers attained age); Parental longevity (fathers attained age) 415,311 British ancestry individuals 11 113769120 ZW10 ZW10 ENSG00000086827 rs61905747-A rs61905747 intron_variant 0 0.809 6E-9 8.221848749616356 0.016 [0.011-0.021] unit decrease NFeeling miserable 376,097 European ancestry individuals 2 23975472 NR UBXN2A ENSG00000173960 rs72781632-A rs72781632 intron_variant 0 0.132741 3E-8 7.522878745280337 5.53 z score decrease NFeeling miserable 376,097 European ancestry individuals 2 57995793 VRK2 VRK2 ENSG00000028116 rs2312147-T rs2312147 intron_variant 0 0.376046 2E-13 12.698970004336019 7.34 z score decrease NFeeling miserable 376,097 European ancestry individuals 2 58167408 NR FANCL ENSG00000115392 rs848286-T rs848286 intron_variant 0 0.36899 2E-11 10.698970004336019 6.69 z score increase NFeeling miserable 376,097 European ancestry individuals 2 58267521 NR EIF3FP3 - LINC01795 ENSG00000233426 ENSG00000225226 14996 8011 rs59187049-T rs59187049 intergenic_variant 1 0.304078 5E-10 9.301029995663981 6.23 z score increase NFeeling miserable 376,097 European ancestry individuals 2 58529594 FANCL LINC01122 ENSG00000233723 rs35609938-T rs35609938 intron_variant 0 0.494786 9E-10 9.045757490560675 6.12 z score decrease NFeeling miserable 376,097 European ancestry individuals 2 147797920 ACVR2A RNA5SP106 - ACVR2A ENSG00000253083 ENSG00000121989 84366 46597 rs2042555-A rs2042555 intergenic_variant 1 0.41045 2E-8 7.698970004336019 5.61 z score increase NFeeling miserable 376,097 European ancestry individuals 2 155166653 KCNJ3 RNU6-1001P - MTCO1P45 ENSG00000223197 ENSG00000232982 77115 96805 rs1994247-T rs1994247 intergenic_variant 1 0.479456 5E-8 7.301029995663981 5.46 z score increase NFeeling miserable 376,097 European ancestry individuals 2 172109172 NR DLX2-DT ENSG00000236651 rs13018407-T rs13018407 intron_variant 0 0.342545 3E-8 7.522878745280337 5.53 z score decrease NFeeling miserable 376,097 European ancestry individuals 3 35199140 NR NA - KRT8P18 ENSG00000228767 16565 rs114306779-T rs114306779 intergenic_variant 1 0.0454641 4E-8 7.3979400086720375 5.51 z score increase NFeeling miserable 376,097 European ancestry individuals 3 49176204 TMA7 KLHDC8B ENSG00000185909 rs9586-T rs9586 3_prime_UTR_variant 0 0.219964 2E-8 7.698970004336019 5.65 z score decrease NFeeling miserable 376,097 European ancestry individuals 3 49879277 MST1 ACTL11P - MST1R ENSG00000234667 ENSG00000164078 1972 7725 rs7613360-T rs7613360 intergenic_variant 1 0.386537 2E-8 7.698970004336019 5.61 z score increase NFeeling miserable 376,097 European ancestry individuals 3 107482581 NR LINC01990 - BBX ENSG00000273125 ENSG00000114439 18669 40355 rs836927-A rs836927 intergenic_variant 1 0.436326 1E-8 8.0 5.69 z score increase NFeeling miserable 376,097 European ancestry individuals 3 117278056 LSAMP rs67932684-A rs67932684 regulatory_region_variant 1 0.390294 6E-9 8.221848749616356 5.81 z score increase NFeeling miserable 376,097 European ancestry individuals 4 122265238 KIAA1109 KIAA1109 ENSG00000138688 rs45510091-A rs45510091 intron_variant 0 0.0523298 1E-8 8.0 5.71 z score increase NFeeling miserable 376,097 European ancestry individuals 4 122465996 NR IL2 - NA ENSG00000109471 9271 rs55854228-A rs55854228 intergenic_variant 1 0.0523221 3E-8 7.522878745280337 5.56 z score decrease NFeeling miserable 376,097 European ancestry individuals 5 88653340 NR LINC00461 ENSG00000245526 rs1422191-A rs1422191 intron_variant 0 0.165914 2E-8 7.698970004336019 5.59 z score increase NFeeling miserable 376,097 European ancestry individuals 6 28580897 NR ZBED9 ENSG00000232040 rs146918648-A rs146918648 intron_variant 0 0.042114 2E-8 7.698970004336019 5.65 z score increase NFeeling miserable 376,097 European ancestry individuals 6 29197260 NR OR2J4P - OR2G1P ENSG00000218297 ENSG00000224990 14815 31967 rs114224598-A rs114224598 intergenic_variant 1 0.0456381 3E-8 7.522878745280337 5.52 z score increase NFeeling miserable 376,097 European ancestry individuals 6 29612214 TRIM27 GABBR1, GABBR1, GABBR1, GABBR1, GABBR1, GABBR1, GABBR1 ENSG00000232569, ENSG00000206511, ENSG00000204681, ENSG00000232632, ENSG00000237051, ENSG00000206466, ENSG00000237112 rs41286287-A rs41286287 intron_variant 0 0.0707157 1E-8 8.0 5.72 z score increase NFeeling miserable 376,097 European ancestry individuals 6 31331689 PSORS1C1 LINC02571 - HLA-B ENSG00000256166 ENSG00000206450 30047 22183 rs17192757-A rs17192757 intron_variant 1 0.132647 5E-8 7.301029995663981 5.46 z score increase NFeeling miserable 376,097 European ancestry individuals 7 2056620 ELFN1 MAD1L1 ENSG00000002822 rs55893771-T rs55893771 intron_variant 0 0.14549 6E-12 11.221848749616356 6.88 z score decrease NFeeling miserable 376,097 European ancestry individuals 8 1571306 ERICH1-AS1 DLGAP2-AS1, DLGAP2-AS1, DLGAP2-AS1, DLGAP2, DLGAP2, DLGAP2 ENSG00000253267, ENSG00000282643, ENSG00000282001, ENSG00000282152, ENSG00000198010, ENSG00000274161 rs1971655-T rs1971655 intron_variant 0 0.492095 2E-8 7.698970004336019 5.6 z score increase NFeeling miserable 376,097 European ancestry individuals 9 23318435 NR rs10156548-C rs10156548 intron_variant 1 0.37046 3E-10 9.522878745280337 6.3 z score decrease NFeeling miserable 376,097 European ancestry individuals 10 104694914 SORCS3 SORCS3 ENSG00000156395 rs11599236-T rs11599236 intron_variant 0 0.407423 2E-12 11.698970004336019 7.05 z score increase NFeeling miserable 376,097 European ancestry individuals 10 105335612 SORCS3 SORCS3 - NA ENSG00000156395 70370 rs12359689-A rs12359689 intergenic_variant 1 0.108381 3E-8 7.522878745280337 5.54 z score increase NFeeling miserable 376,097 European ancestry individuals 10 105469617 NR SUFU - RNU6-463P ENSG00000107882 ENSG00000207068 2836082 65042 rs72825713-A rs72825713 intergenic_variant 1 0.110241 4E-8 7.3979400086720375 5.5 z score decrease NFeeling miserable 376,097 European ancestry individuals 10 105602131 NR RNU6-463P - PPIAP38 ENSG00000207068 ENSG00000233477 67366 83252 rs17805214-T rs17805214 intergenic_variant 1 0.154493 1E-8 8.0 5.68 z score increase NFeeling miserable 376,097 European ancestry individuals 10 105892386 NR LINC02627 - NA ENSG00000229466 72037 rs7912226-A rs7912226 intron_variant 1 0.400911 3E-8 7.522878745280337 5.53 z score decrease NFeeling miserable 376,097 European ancestry individuals 11 13304148 ARNTL ARNTL ENSG00000133794 rs4757142-A rs4757142 intron_variant 0 0.403401 9E-9 8.045757490560675 5.76 z score decrease NFeeling miserable 376,097 European ancestry individuals 11 27504558 NR LIN7C ENSG00000148943 rs17309825-T rs17309825 intron_variant 0 0.0391817 2E-8 7.698970004336019 5.66 z score decrease NFeeling miserable 376,097 European ancestry individuals 11 27643148 LIN7C BDNF-AS ENSG00000245573 rs113829044-T rs113829044 intron_variant 0 0.0350783 6E-9 8.221848749616356 5.81 z score decrease NFeeling miserable 376,097 European ancestry individuals 11 47025003 MDK C11orf49 ENSG00000149179 rs7128325-A rs7128325 intron_variant 0 0.327132 2E-8 7.698970004336019 5.6 z score increase NFeeling miserable 376,097 European ancestry individuals 11 47255124 ARHGAP1 NR1H3 ENSG00000025434 rs11039149-A rs11039149 intron_variant 0 0.269477 2E-13 12.698970004336019 7.36 z score decrease NFeeling miserable 376,097 European ancestry individuals 11 47356845 ACP2 SPI1 ENSG00000066336 rs10769256-T rs10769256 intron_variant 0 0.402399 5E-9 8.301029995663981 5.86 z score increase NFeeling miserable 376,097 European ancestry individuals 11 47654618 NR1H3 MTCH2 - AGBL2 ENSG00000109919 ENSG00000165923 12011 4973 rs7107356-A rs7107356 downstream_gene_variant 1 0.495007 4E-11 10.397940008672037 6.61 z score decrease NFeeling miserable 376,097 European ancestry individuals 11 47886089 DDB2 NUP160 - PTPRJ ENSG00000030066 ENSG00000149177 37534 94469 rs4752801-A rs4752801 regulatory_region_variant 1 0.361005 6E-10 9.221848749616356 6.19 z score increase NFeeling miserable 376,097 European ancestry individuals 11 99700575 CNTN5 CNTN5 ENSG00000149972 rs628246-T rs628246 intron_variant 0 0.171808 4E-8 7.3979400086720375 5.49 z score increase NFeeling miserable 376,097 European ancestry individuals 11 112992857 NCAM1 NCAM1 ENSG00000149294 rs4424705-A rs4424705 intron_variant 0 0.256746 1E-9 9.0 6.07 z score increase NFeeling miserable 376,097 European ancestry individuals 11 113517952 TTC12 DRD2 - NA ENSG00000149295 42261 rs4245154-A rs4245154 intergenic_variant 1 0.431123 6E-10 9.221848749616356 6.19 z score increase NFeeling miserable 376,097 European ancestry individuals 12 109441487 UNG MYO1H ENSG00000174527 rs11608355-T rs11608355 intron_variant 0 0.316757 5E-9 8.301029995663981 5.83 z score decrease NFeeling miserable 376,097 European ancestry individuals 15 77809567 LINGO1 LINGO1 ENSG00000169783 rs3936093-A rs3936093 intron_variant 0 0.432908 6E-9 8.221848749616356 5.83 z score decrease NFeeling miserable 376,097 European ancestry individuals 17 2686194 METTL16 PAFAH1B1 - CLUH ENSG00000007168 ENSG00000132361 579 3192 rs35994060-A rs35994060 intergenic_variant 1 0.387895 2E-11 10.698970004336019 6.69 z score decrease NFeeling miserable 376,097 European ancestry individuals 17 16235835 NR PIGL ENSG00000108474 rs12945855-T rs12945855 intron_variant 0 0.467881 7E-9 8.154901959985743 5.8 z score decrease NFeeling miserable 376,097 European ancestry individuals 17 40057106 GSDMB MED24 ENSG00000008838 rs868150-A rs868150 intron_variant 0 0.410769 1E-8 8.0 5.73 z score increase NFeeling miserable 376,097 European ancestry individuals 17 45963741 ACBD4 MAPT, MAPT, MAPT ENSG00000277956, ENSG00000276155, ENSG00000186868 rs56280951-A rs56280951 intron_variant 0 0.21432 8E-13 12.096910013008056 7.17 z score increase NFeeling miserable 376,097 European ancestry individuals 17 46115557 NR KANSL1, KANSL1, KANSL1 ENSG00000120071, ENSG00000275867, ENSG00000278458 rs17577369-A rs17577369 intron_variant 0 0.2157 4E-12 11.397940008672037 6.96 z score decrease NFeeling miserable 376,097 European ancestry individuals 17 46274021 NR MAPK8IP1P1 - ARL17B ENSG00000281283 ENSG00000276276 28977 763 rs2732708-T rs2732708 downstream_gene_variant 1 0.214039 3E-11 10.522878745280337 6.64 z score increase NExperiencing mood swings 373,733 European ancestry individuals 22 41100796 XPNPEP3 EP300 ENSG00000100393 rs11090039-A rs11090039 intron_variant 0 0.283315 2E-10 9.698970004336019 6.38 z score increase NExperiencing mood swings 373,733 European ancestry individuals 22 41226415 NR L3MBTL2, L3MBTL2-AS1 ENSG00000100395, ENSG00000235513 rs5758268-A rs5758268 intron_variant 0 0.288852 3E-10 9.522878745280337 6.32 z score decrease NExperiencing mood swings 373,733 European ancestry individuals 22 41373750 PHF5A TEF ENSG00000167074 rs9611567-A rs9611567 intron_variant 0 0.241494 3E-8 7.522878745280337 5.52 z score decrease NParental longevity (combined parental attained age, Martingale residuals) 389,166 British ancestry individuals 12 112153882 NR TRAFD1 - HECTD4 ENSG00000135148 ENSG00000173064 278 6306 rs17630235-G rs17630235 downstream_gene_variant 1 0.592473 8E-11 10.096910013008056 0.0147919 [0.01-0.019] unit decrease NParental longevity (combined parental attained age, Martingale residuals) 389,166 British ancestry individuals 12 112445672 NR PTPN11 ENSG00000179295 rs11066309-G rs11066309 intron_variant 0 0.592058 1E-10 10.0 0.0146423 [0.01-0.019] unit decrease NParental longevity (combined parental attained age, Martingale residuals) 389,166 British ancestry individuals 15 78472780 NR IREB2 ENSG00000136381 rs72738736-G rs72738736 intron_variant 0 0.672115 1E-23 23.0 0.0239366 [0.019-0.029] unit decrease NParental longevity (combined parental attained age, Martingale residuals) 389,166 British ancestry individuals 1 113905767 DCLRE1B DCLRE1B ENSG00000118655 rs11552449-C rs11552449 missense_variant 0 0.826 6E-6 5.221848749616356 0.0134 [0.0075-0.0193] unit decrease NParental longevity (combined parental attained age, Martingale residuals) 389,166 British ancestry individuals 1 154423470 IL6R IL6R ENSG00000160712 rs6689306-A rs6689306 intron_variant 0 0.419 2E-6 5.698970004336019 0.0111 [0.0066-0.0156] unit increase NParental longevity (combined parental attained age, Martingale residuals) 389,166 British ancestry individuals 2 26705943 KCNK3 KCNK3 ENSG00000171303 rs11126666-G rs11126666 intron_variant 0 0.745 5E-6 5.301029995663981 0.0117 [0.0066-0.0168] unit decrease NParental longevity (combined parental attained age, Martingale residuals) 389,166 British ancestry individuals 2 60477798 BCL11A BCL11A ENSG00000119866 rs7593947-A rs7593947 intron_variant 0 0.526 1E-6 6.0 0.011 [0.0065-0.0155] unit decrease NParental longevity (combined parental attained age, Martingale residuals) 389,166 British ancestry individuals 4 76499631 SHROOM3 SHROOM3 ENSG00000138771 rs1986734-C rs1986734 intron_variant 0 0.476 7E-6 5.154901959985743 0.0101 [0.0058-0.0144] unit increase NParental longevity (combined parental attained age, Martingale residuals) 389,166 British ancestry individuals 6 26200449 HIST1H2BF, HIST1H4E H2BC7 ENSG00000277224 rs806794-A rs806794 3_prime_UTR_variant 0 0.728 5E-6 5.301029995663981 0.0115 [0.0066-0.0164] unit increase NParental longevity (combined parental attained age, Martingale residuals) 389,166 British ancestry individuals 11 65739351 RNASEH2C, AP5B1 KRT8P26 - AP5B1 ENSG00000214659 ENSG00000254470 11137 34547 rs4014195-C rs4014195 intergenic_variant 1 0.656 4E-6 5.3979400086720375 0.0108 [0.0061-0.0155] unit decrease NParental longevity (combined parental attained age, Martingale residuals) 389,166 British ancestry individuals 11 100722807 ARHGAP42 ARHGAP42 ENSG00000165895 rs633185-G rs633185 intron_variant 0 0.285 9E-6 5.045757490560675 0.0112 [0.0063-0.0161] unit decrease NParental longevity (combined parental attained age, Martingale residuals) 389,166 British ancestry individuals 19 11091630 LDLR LDLR ENSG00000130164 rs6511720-G rs6511720 intron_variant 0 0.881 2E-6 5.698970004336019 0.0165 [0.0096-0.0234] unit increase NParental longevity (combined parental attained age, Martingale residuals) 389,166 British ancestry individuals 19 18344015 PGPEP1 PGPEP1 ENSG00000130517 rs17724992-A rs17724992 intron_variant 0 0.733 9E-7 6.045757490560675 0.0124 [0.0075-0.0173] unit increase NParental longevity (both parents in top 10%) 7,182 cases, 79,767 controls 6 107079224 NR BEND3 ENSG00000178409 rs1627804-C rs1627804 intron_variant 0 NR 5E-6 5.301029995663981 NParental longevity (both parents in top 10%) 7,182 cases, 79,767 controls 6 160589086 LPA LPA ENSG00000198670 rs10455872-A rs10455872 intron_variant 0 0.92 2E-8 7.698970004336019 0.0202 [0.013-0.027] unit increase NParental longevity (both parents in top 10%) 7,182 cases, 79,767 controls 9 22103814 CDKN2A, CDKN2B, ANRIL CDKN2B-AS1 ENSG00000240498 rs1333042-A rs1333042 intron_variant 0 0.502 2E-8 7.698970004336019 0.0112 [0.0073-0.0151] unit increase NParental longevity (both parents in top 10%) 7,182 cases, 79,767 controls 11 119399248 USP2-AS1 USP2-AS1 ENSG00000245248 rs139137459-G rs139137459 intron_variant 0 0.996 3E-8 7.522878745280337 0.0906 [0.059-0.122] unit decrease NParental longevity (both parents in top 10%) 7,182 cases, 79,767 controls 12 111494996 NR ATXN2 ENSG00000204842 rs7137828-C rs7137828 intron_variant 0 NR 3E-6 5.522878745280337 NParental longevity (both parents in top 10%) 7,182 cases, 79,767 controls 14 74855011 NR YLPM1, PROX2 ENSG00000119596, ENSG00000119608 rs61978928-T rs61978928 3_prime_UTR_variant 0 NR 3E-7 6.522878745280337 NParental longevity (both parents in top 10%) 7,182 cases, 79,767 controls 15 78586199 CHRNA5 CHRNA5 ENSG00000169684 rs951266-G rs951266 intron_variant 0 0.670568 1E-9 9.0 0.0128 [0.0087-0.0169] unit increase NParental longevity (both parents in top 10%) 7,182 cases, 79,767 controls 18 13886720 MC2R MC2R ENSG00000185231 rs28926173-G rs28926173 intron_variant 0 0.953 2E-8 7.698970004336019 0.0264 [0.017-0.036] unit decrease NParental longevity (both parents in top 10%) 7,182 cases, 79,767 controls 19 44908684 APOE APOE ENSG00000130203 rs429358-T rs429358 missense_variant 0 0.842 7E-46 45.15490195998574 0.0388 [0.034-0.044] unit increase NParental longevity (mothers age at death); Parental longevity (mothers age at death or mothers attained age); Apolipoprotein A1 levels; White matter hyperintensities; Postprandial triglycerides levels in very large HDL; Fasting esterified cholesterol; Postprandial polyunsaturated fatty acids; Postprandial serum total cholesterol; Postprandial saturated fatty acids; Postprandial total cholesterol in small VLDL; Postprandial cholesterol esters in small VLDL; Postprandial free cholesterol in small VLDL; Postprandial total lipids in small VLDL; Postprandial small VLDL particle concentration; Postprandial phospholipid levels in small VLDL; Postprandial total fatty acids; Alzheimers disease (onset between ages 58 and 79) 7,316 European ancestry cases, 7,579 European ancestry controls 19 44881674 NCTIN2 NECTIN2 ENSG00000130202 rs79701229-A rs79701229 intron_variant 0 0.006 2E-9 8.698970004336019 3.35 [2.26-4.95] NAlzheimers disease (onset between ages 58 and 79); Waist-to-hip ratio adjusted for BMI; Type 2 diabetes; Alanine aminotransferase levels; White matter hyperintensity volume (adjusted for hypertension); Liver fat content (MRI proton density fat fraction measure); White matter hyperintensity volume; Aging traits (healthspan, parental lifespan or longevity) (multivariate analysis); Parental lifespan; Parkinsons disease progression (motor) 2,848 individuals 15 71520619 THSD4 THSD4 ENSG00000187720 rs4128840-A rs4128840 intron_variant 0 0.41 8E-6 5.096910013008056 0.17 [0.092-0.248] unit decrease NParkinsons disease progression (cognitive); Parkinsons disease progression (cognitive) 2,788 individuals 11 107127349 CWF19L2 DRAP1 - ASS1P13 ENSG00000175550 ENSG00000255353 41205786 48937 rs17092224-C rs17092224 intergenic_variant 1 0.11 4E-6 5.3979400086720375 0.27 [0.15-0.39] unit decrease NParkinsons disease progression (composite); Myocardial infarction; Acceptance of an invitation to participate in a mental health questionnaire; HDL cholesterol; Lewy body disease; Cerebral amyloid deposition (PET imaging); Cerebral amyloid deposition positivity (PET imaging); Platelet count; Liver enzyme levels (alanine transaminase); Longevity (100 years and older); Executive function (trail making test B); Information processing speed (symbol digit substitution); Serum 25-Hydroxyvitamin D levels; Plasma p-tau181 levels; Nonalcoholic fatty liver disease; Triglyceride levels in large LDL; Estimated glomerular filtration rate (cystatin c); Free cholesterol to total lipids ratio in large VLDL; Triglycerides to total lipids ratio in large VLDL; Triglyceride levels in LDL; Vertex-wise cortical thickness; Cholesteryl ester levels in medium HDL; Triglyceride levels in medium LDL; C-reactive protein; Sulfatide (d18:1/24:0(OH) levels) levels; Alzheimers disease progression score 944 European ancestry individuals 22 32690230 SYN3, TIMP3 SYN3 ENSG00000185666 rs114368656-? rs114368656 intron_variant 0 2E-6 5.698970004336019 0.05 [NR] unit decrease NAlzheimers disease progression score; Serum levels of protein PLA2G7; Serum levels of protein BIRC2; Serum levels of protein C5orf38; Serum levels of protein AIMP1; Serum levels of protein NDE1; Serum levels of protein RALA; Serum levels of protein APOB; Serum levels of protein PSME1; Serum levels of protein IRF6; Serum levels of protein CKAP2; Serum levels of protein CPE; Serum levels of protein CRP; Hippocampal volume; Entorhinal cortical thickness; Superior frontal cortical thickness; Plateletcrit; nan; Late-onset Alzheimers disease 90,338 cases, 1,036,225 controls 19 1050875 ABCA7 ENSG00000064687 rs12151021-? rs12151021 intron_variant 0 NR 3E-15 14.522878745280337 NLate-onset Alzheimers disease; Phospholipids to total lipids ratio in very large VLDL; 3-Hydroxybutyrate levels; Cholesterol levels in medium HDL; Apolipoprotein E (isoform E2) levels; Mean reticulocyte volume	Liver	chr19_44917746	intergenic	44917746	44917746	5742	1.05415	514.455	153.468	0.00150975	chr19_44908684_T_C_b38	-9062	T	C	1	rs429358	58	62	0.149038	1	0.000475976	-0.348553	0.0979919	0.521898	0.514998	0.728823	5.71867e-06
chr19	44908684	44908660	44908693			APOE	rs429358	6.38	missense_variant	Neurofibrillary tangles; Diffuse plaques; Neuritic plaque; Neuropathologic traits (pleiotropy); Cerebral amyloid angiopathy; HDL cholesterol levels x short total sleep time interaction (2df test); HDL cholesterol levels; C-reactive protein levels; High density lipoprotein cholesterol levels; Blood protein levels; Adult body size; Amygdala volume change rate x age interaction (1df); Hippocampus volume change rate x age interaction (2df); Adult onset asthma or type 2 diabetes; Alzheimers disease 952 European ancestry male cases, 1,789 European ancestry female cases, 6,337 European ancestry male controls, 8,402 European ancestry female controls 19 44908684 APOE APOE ENSG00000130203 rs429358-? rs429358 missense_variant 0 NR 2E-91 90.69897000433602 3.9972339 NAlzheimers disease; Alzheimers disease biomarkers 555 European ancestry individuals 5 107775475 EFNA5 RN7SL782P - RN7SKP122 ENSG00000239708 ENSG00000251732 40409 35154 rs1422438-G rs1422438 intergenic_variant 1 0.30 6E-7 6.221848749616356 NAlzheimers disease biomarkers; Neuritic plaques or cerebral amyloid angiopathy (pleiotropy); Advanced age-related macular degeneration; Alzheimers disease in hypertension 1,262 European ancestry cases, 9,608 European ancestry controls 12 39882501 SLC2A13 C12orf40, SLC2A13 ENSG00000180116, ENSG00000151229 rs75036080-? rs75036080 intron_variant 0 0.02 3E-6 5.522878745280337 2.0576131 [1.93-2.19] NAlzheimers disease in hypertension; Triglycerides; Cerebrospinal AB1-42 levels in normal cognition; Cerebrospinal AB1-42 levels in mild cognitive impairment; Cerebrospinal fluid t-tau levels in mild cognitive impairment; Cerebrospinal fluid p-tau levels in mild cognitive impairment; Cerebrospinal fluid AB1-42 levels; Cerebrospinal fluid t-tau levels; Cerebrospinal fluid p-tau levels; Moderate to vigorous physical activity levels; Vigorous physical activity; Waist-hip ratio; Mental health study participation (completed survey); Alzheimers disease 4,120 Spanish ancestry cases, 17,008 cases, 3,289 Spanish ancestry controls, 37,154 controls 17 5233752 SCIMP SCIMP, ZNF594-DT ENSG00000161929, ENSG00000261879 rs7225151-? rs7225151 intron_variant 0 NR 1E-8 8.0 1.1 [1.06-1.14] NAlzheimers disease; Alzheimer’s disease and/or vascular dementia (clinical subgroup VaD+); Alzheimer’s disease (clinical subgroup AD+); Alzheimer’s disease (clinical subgroup AD++); Alzheimer’s disease (clinical subgroup AD+++); Total cholesterol levels; Parental longevity (combined parental attained age, Martingale residuals); Parental longevity (fathers attained age) 415,311 British ancestry individuals 15 90873320 FURIN FURIN ENSG00000140564 rs17514846-C rs17514846 intron_variant 0 NR 1E-7 7.0 NParental longevity (fathers attained age); Parental longevity (fathers attained age) 415,311 British ancestry individuals 11 113769120 ZW10 ZW10 ENSG00000086827 rs61905747-A rs61905747 intron_variant 0 0.809 6E-9 8.221848749616356 0.016 [0.011-0.021] unit decrease NFeeling miserable 376,097 European ancestry individuals 2 23975472 NR UBXN2A ENSG00000173960 rs72781632-A rs72781632 intron_variant 0 0.132741 3E-8 7.522878745280337 5.53 z score decrease NFeeling miserable 376,097 European ancestry individuals 2 57995793 VRK2 VRK2 ENSG00000028116 rs2312147-T rs2312147 intron_variant 0 0.376046 2E-13 12.698970004336019 7.34 z score decrease NFeeling miserable 376,097 European ancestry individuals 2 58167408 NR FANCL ENSG00000115392 rs848286-T rs848286 intron_variant 0 0.36899 2E-11 10.698970004336019 6.69 z score increase NFeeling miserable 376,097 European ancestry individuals 2 58267521 NR EIF3FP3 - LINC01795 ENSG00000233426 ENSG00000225226 14996 8011 rs59187049-T rs59187049 intergenic_variant 1 0.304078 5E-10 9.301029995663981 6.23 z score increase NFeeling miserable 376,097 European ancestry individuals 2 58529594 FANCL LINC01122 ENSG00000233723 rs35609938-T rs35609938 intron_variant 0 0.494786 9E-10 9.045757490560675 6.12 z score decrease NFeeling miserable 376,097 European ancestry individuals 2 147797920 ACVR2A RNA5SP106 - ACVR2A ENSG00000253083 ENSG00000121989 84366 46597 rs2042555-A rs2042555 intergenic_variant 1 0.41045 2E-8 7.698970004336019 5.61 z score increase NFeeling miserable 376,097 European ancestry individuals 2 155166653 KCNJ3 RNU6-1001P - MTCO1P45 ENSG00000223197 ENSG00000232982 77115 96805 rs1994247-T rs1994247 intergenic_variant 1 0.479456 5E-8 7.301029995663981 5.46 z score increase NFeeling miserable 376,097 European ancestry individuals 2 172109172 NR DLX2-DT ENSG00000236651 rs13018407-T rs13018407 intron_variant 0 0.342545 3E-8 7.522878745280337 5.53 z score decrease NFeeling miserable 376,097 European ancestry individuals 3 35199140 NR NA - KRT8P18 ENSG00000228767 16565 rs114306779-T rs114306779 intergenic_variant 1 0.0454641 4E-8 7.3979400086720375 5.51 z score increase NFeeling miserable 376,097 European ancestry individuals 3 49176204 TMA7 KLHDC8B ENSG00000185909 rs9586-T rs9586 3_prime_UTR_variant 0 0.219964 2E-8 7.698970004336019 5.65 z score decrease NFeeling miserable 376,097 European ancestry individuals 3 49879277 MST1 ACTL11P - MST1R ENSG00000234667 ENSG00000164078 1972 7725 rs7613360-T rs7613360 intergenic_variant 1 0.386537 2E-8 7.698970004336019 5.61 z score increase NFeeling miserable 376,097 European ancestry individuals 3 107482581 NR LINC01990 - BBX ENSG00000273125 ENSG00000114439 18669 40355 rs836927-A rs836927 intergenic_variant 1 0.436326 1E-8 8.0 5.69 z score increase NFeeling miserable 376,097 European ancestry individuals 3 117278056 LSAMP rs67932684-A rs67932684 regulatory_region_variant 1 0.390294 6E-9 8.221848749616356 5.81 z score increase NFeeling miserable 376,097 European ancestry individuals 4 122265238 KIAA1109 KIAA1109 ENSG00000138688 rs45510091-A rs45510091 intron_variant 0 0.0523298 1E-8 8.0 5.71 z score increase NFeeling miserable 376,097 European ancestry individuals 4 122465996 NR IL2 - NA ENSG00000109471 9271 rs55854228-A rs55854228 intergenic_variant 1 0.0523221 3E-8 7.522878745280337 5.56 z score decrease NFeeling miserable 376,097 European ancestry individuals 5 88653340 NR LINC00461 ENSG00000245526 rs1422191-A rs1422191 intron_variant 0 0.165914 2E-8 7.698970004336019 5.59 z score increase NFeeling miserable 376,097 European ancestry individuals 6 28580897 NR ZBED9 ENSG00000232040 rs146918648-A rs146918648 intron_variant 0 0.042114 2E-8 7.698970004336019 5.65 z score increase NFeeling miserable 376,097 European ancestry individuals 6 29197260 NR OR2J4P - OR2G1P ENSG00000218297 ENSG00000224990 14815 31967 rs114224598-A rs114224598 intergenic_variant 1 0.0456381 3E-8 7.522878745280337 5.52 z score increase NFeeling miserable 376,097 European ancestry individuals 6 29612214 TRIM27 GABBR1, GABBR1, GABBR1, GABBR1, GABBR1, GABBR1, GABBR1 ENSG00000232569, ENSG00000206511, ENSG00000204681, ENSG00000232632, ENSG00000237051, ENSG00000206466, ENSG00000237112 rs41286287-A rs41286287 intron_variant 0 0.0707157 1E-8 8.0 5.72 z score increase NFeeling miserable 376,097 European ancestry individuals 6 31331689 PSORS1C1 LINC02571 - HLA-B ENSG00000256166 ENSG00000206450 30047 22183 rs17192757-A rs17192757 intron_variant 1 0.132647 5E-8 7.301029995663981 5.46 z score increase NFeeling miserable 376,097 European ancestry individuals 7 2056620 ELFN1 MAD1L1 ENSG00000002822 rs55893771-T rs55893771 intron_variant 0 0.14549 6E-12 11.221848749616356 6.88 z score decrease NFeeling miserable 376,097 European ancestry individuals 8 1571306 ERICH1-AS1 DLGAP2-AS1, DLGAP2-AS1, DLGAP2-AS1, DLGAP2, DLGAP2, DLGAP2 ENSG00000253267, ENSG00000282643, ENSG00000282001, ENSG00000282152, ENSG00000198010, ENSG00000274161 rs1971655-T rs1971655 intron_variant 0 0.492095 2E-8 7.698970004336019 5.6 z score increase NFeeling miserable 376,097 European ancestry individuals 9 23318435 NR rs10156548-C rs10156548 intron_variant 1 0.37046 3E-10 9.522878745280337 6.3 z score decrease NFeeling miserable 376,097 European ancestry individuals 10 104694914 SORCS3 SORCS3 ENSG00000156395 rs11599236-T rs11599236 intron_variant 0 0.407423 2E-12 11.698970004336019 7.05 z score increase NFeeling miserable 376,097 European ancestry individuals 10 105335612 SORCS3 SORCS3 - NA ENSG00000156395 70370 rs12359689-A rs12359689 intergenic_variant 1 0.108381 3E-8 7.522878745280337 5.54 z score increase NFeeling miserable 376,097 European ancestry individuals 10 105469617 NR SUFU - RNU6-463P ENSG00000107882 ENSG00000207068 2836082 65042 rs72825713-A rs72825713 intergenic_variant 1 0.110241 4E-8 7.3979400086720375 5.5 z score decrease NFeeling miserable 376,097 European ancestry individuals 10 105602131 NR RNU6-463P - PPIAP38 ENSG00000207068 ENSG00000233477 67366 83252 rs17805214-T rs17805214 intergenic_variant 1 0.154493 1E-8 8.0 5.68 z score increase NFeeling miserable 376,097 European ancestry individuals 10 105892386 NR LINC02627 - NA ENSG00000229466 72037 rs7912226-A rs7912226 intron_variant 1 0.400911 3E-8 7.522878745280337 5.53 z score decrease NFeeling miserable 376,097 European ancestry individuals 11 13304148 ARNTL ARNTL ENSG00000133794 rs4757142-A rs4757142 intron_variant 0 0.403401 9E-9 8.045757490560675 5.76 z score decrease NFeeling miserable 376,097 European ancestry individuals 11 27504558 NR LIN7C ENSG00000148943 rs17309825-T rs17309825 intron_variant 0 0.0391817 2E-8 7.698970004336019 5.66 z score decrease NFeeling miserable 376,097 European ancestry individuals 11 27643148 LIN7C BDNF-AS ENSG00000245573 rs113829044-T rs113829044 intron_variant 0 0.0350783 6E-9 8.221848749616356 5.81 z score decrease NFeeling miserable 376,097 European ancestry individuals 11 47025003 MDK C11orf49 ENSG00000149179 rs7128325-A rs7128325 intron_variant 0 0.327132 2E-8 7.698970004336019 5.6 z score increase NFeeling miserable 376,097 European ancestry individuals 11 47255124 ARHGAP1 NR1H3 ENSG00000025434 rs11039149-A rs11039149 intron_variant 0 0.269477 2E-13 12.698970004336019 7.36 z score decrease NFeeling miserable 376,097 European ancestry individuals 11 47356845 ACP2 SPI1 ENSG00000066336 rs10769256-T rs10769256 intron_variant 0 0.402399 5E-9 8.301029995663981 5.86 z score increase NFeeling miserable 376,097 European ancestry individuals 11 47654618 NR1H3 MTCH2 - AGBL2 ENSG00000109919 ENSG00000165923 12011 4973 rs7107356-A rs7107356 downstream_gene_variant 1 0.495007 4E-11 10.397940008672037 6.61 z score decrease NFeeling miserable 376,097 European ancestry individuals 11 47886089 DDB2 NUP160 - PTPRJ ENSG00000030066 ENSG00000149177 37534 94469 rs4752801-A rs4752801 regulatory_region_variant 1 0.361005 6E-10 9.221848749616356 6.19 z score increase NFeeling miserable 376,097 European ancestry individuals 11 99700575 CNTN5 CNTN5 ENSG00000149972 rs628246-T rs628246 intron_variant 0 0.171808 4E-8 7.3979400086720375 5.49 z score increase NFeeling miserable 376,097 European ancestry individuals 11 112992857 NCAM1 NCAM1 ENSG00000149294 rs4424705-A rs4424705 intron_variant 0 0.256746 1E-9 9.0 6.07 z score increase NFeeling miserable 376,097 European ancestry individuals 11 113517952 TTC12 DRD2 - NA ENSG00000149295 42261 rs4245154-A rs4245154 intergenic_variant 1 0.431123 6E-10 9.221848749616356 6.19 z score increase NFeeling miserable 376,097 European ancestry individuals 12 109441487 UNG MYO1H ENSG00000174527 rs11608355-T rs11608355 intron_variant 0 0.316757 5E-9 8.301029995663981 5.83 z score decrease NFeeling miserable 376,097 European ancestry individuals 15 77809567 LINGO1 LINGO1 ENSG00000169783 rs3936093-A rs3936093 intron_variant 0 0.432908 6E-9 8.221848749616356 5.83 z score decrease NFeeling miserable 376,097 European ancestry individuals 17 2686194 METTL16 PAFAH1B1 - CLUH ENSG00000007168 ENSG00000132361 579 3192 rs35994060-A rs35994060 intergenic_variant 1 0.387895 2E-11 10.698970004336019 6.69 z score decrease NFeeling miserable 376,097 European ancestry individuals 17 16235835 NR PIGL ENSG00000108474 rs12945855-T rs12945855 intron_variant 0 0.467881 7E-9 8.154901959985743 5.8 z score decrease NFeeling miserable 376,097 European ancestry individuals 17 40057106 GSDMB MED24 ENSG00000008838 rs868150-A rs868150 intron_variant 0 0.410769 1E-8 8.0 5.73 z score increase NFeeling miserable 376,097 European ancestry individuals 17 45963741 ACBD4 MAPT, MAPT, MAPT ENSG00000277956, ENSG00000276155, ENSG00000186868 rs56280951-A rs56280951 intron_variant 0 0.21432 8E-13 12.096910013008056 7.17 z score increase NFeeling miserable 376,097 European ancestry individuals 17 46115557 NR KANSL1, KANSL1, KANSL1 ENSG00000120071, ENSG00000275867, ENSG00000278458 rs17577369-A rs17577369 intron_variant 0 0.2157 4E-12 11.397940008672037 6.96 z score decrease NFeeling miserable 376,097 European ancestry individuals 17 46274021 NR MAPK8IP1P1 - ARL17B ENSG00000281283 ENSG00000276276 28977 763 rs2732708-T rs2732708 downstream_gene_variant 1 0.214039 3E-11 10.522878745280337 6.64 z score increase NExperiencing mood swings 373,733 European ancestry individuals 22 41100796 XPNPEP3 EP300 ENSG00000100393 rs11090039-A rs11090039 intron_variant 0 0.283315 2E-10 9.698970004336019 6.38 z score increase NExperiencing mood swings 373,733 European ancestry individuals 22 41226415 NR L3MBTL2, L3MBTL2-AS1 ENSG00000100395, ENSG00000235513 rs5758268-A rs5758268 intron_variant 0 0.288852 3E-10 9.522878745280337 6.32 z score decrease NExperiencing mood swings 373,733 European ancestry individuals 22 41373750 PHF5A TEF ENSG00000167074 rs9611567-A rs9611567 intron_variant 0 0.241494 3E-8 7.522878745280337 5.52 z score decrease NParental longevity (combined parental attained age, Martingale residuals) 389,166 British ancestry individuals 12 112153882 NR TRAFD1 - HECTD4 ENSG00000135148 ENSG00000173064 278 6306 rs17630235-G rs17630235 downstream_gene_variant 1 0.592473 8E-11 10.096910013008056 0.0147919 [0.01-0.019] unit decrease NParental longevity (combined parental attained age, Martingale residuals) 389,166 British ancestry individuals 12 112445672 NR PTPN11 ENSG00000179295 rs11066309-G rs11066309 intron_variant 0 0.592058 1E-10 10.0 0.0146423 [0.01-0.019] unit decrease NParental longevity (combined parental attained age, Martingale residuals) 389,166 British ancestry individuals 15 78472780 NR IREB2 ENSG00000136381 rs72738736-G rs72738736 intron_variant 0 0.672115 1E-23 23.0 0.0239366 [0.019-0.029] unit decrease NParental longevity (combined parental attained age, Martingale residuals) 389,166 British ancestry individuals 1 113905767 DCLRE1B DCLRE1B ENSG00000118655 rs11552449-C rs11552449 missense_variant 0 0.826 6E-6 5.221848749616356 0.0134 [0.0075-0.0193] unit decrease NParental longevity (combined parental attained age, Martingale residuals) 389,166 British ancestry individuals 1 154423470 IL6R IL6R ENSG00000160712 rs6689306-A rs6689306 intron_variant 0 0.419 2E-6 5.698970004336019 0.0111 [0.0066-0.0156] unit increase NParental longevity (combined parental attained age, Martingale residuals) 389,166 British ancestry individuals 2 26705943 KCNK3 KCNK3 ENSG00000171303 rs11126666-G rs11126666 intron_variant 0 0.745 5E-6 5.301029995663981 0.0117 [0.0066-0.0168] unit decrease NParental longevity (combined parental attained age, Martingale residuals) 389,166 British ancestry individuals 2 60477798 BCL11A BCL11A ENSG00000119866 rs7593947-A rs7593947 intron_variant 0 0.526 1E-6 6.0 0.011 [0.0065-0.0155] unit decrease NParental longevity (combined parental attained age, Martingale residuals) 389,166 British ancestry individuals 4 76499631 SHROOM3 SHROOM3 ENSG00000138771 rs1986734-C rs1986734 intron_variant 0 0.476 7E-6 5.154901959985743 0.0101 [0.0058-0.0144] unit increase NParental longevity (combined parental attained age, Martingale residuals) 389,166 British ancestry individuals 6 26200449 HIST1H2BF, HIST1H4E H2BC7 ENSG00000277224 rs806794-A rs806794 3_prime_UTR_variant 0 0.728 5E-6 5.301029995663981 0.0115 [0.0066-0.0164] unit increase NParental longevity (combined parental attained age, Martingale residuals) 389,166 British ancestry individuals 11 65739351 RNASEH2C, AP5B1 KRT8P26 - AP5B1 ENSG00000214659 ENSG00000254470 11137 34547 rs4014195-C rs4014195 intergenic_variant 1 0.656 4E-6 5.3979400086720375 0.0108 [0.0061-0.0155] unit decrease NParental longevity (combined parental attained age, Martingale residuals) 389,166 British ancestry individuals 11 100722807 ARHGAP42 ARHGAP42 ENSG00000165895 rs633185-G rs633185 intron_variant 0 0.285 9E-6 5.045757490560675 0.0112 [0.0063-0.0161] unit decrease NParental longevity (combined parental attained age, Martingale residuals) 389,166 British ancestry individuals 19 11091630 LDLR LDLR ENSG00000130164 rs6511720-G rs6511720 intron_variant 0 0.881 2E-6 5.698970004336019 0.0165 [0.0096-0.0234] unit increase NParental longevity (combined parental attained age, Martingale residuals) 389,166 British ancestry individuals 19 18344015 PGPEP1 PGPEP1 ENSG00000130517 rs17724992-A rs17724992 intron_variant 0 0.733 9E-7 6.045757490560675 0.0124 [0.0075-0.0173] unit increase NParental longevity (both parents in top 10%) 7,182 cases, 79,767 controls 6 107079224 NR BEND3 ENSG00000178409 rs1627804-C rs1627804 intron_variant 0 NR 5E-6 5.301029995663981 NParental longevity (both parents in top 10%) 7,182 cases, 79,767 controls 6 160589086 LPA LPA ENSG00000198670 rs10455872-A rs10455872 intron_variant 0 0.92 2E-8 7.698970004336019 0.0202 [0.013-0.027] unit increase NParental longevity (both parents in top 10%) 7,182 cases, 79,767 controls 9 22103814 CDKN2A, CDKN2B, ANRIL CDKN2B-AS1 ENSG00000240498 rs1333042-A rs1333042 intron_variant 0 0.502 2E-8 7.698970004336019 0.0112 [0.0073-0.0151] unit increase NParental longevity (both parents in top 10%) 7,182 cases, 79,767 controls 11 119399248 USP2-AS1 USP2-AS1 ENSG00000245248 rs139137459-G rs139137459 intron_variant 0 0.996 3E-8 7.522878745280337 0.0906 [0.059-0.122] unit decrease NParental longevity (both parents in top 10%) 7,182 cases, 79,767 controls 12 111494996 NR ATXN2 ENSG00000204842 rs7137828-C rs7137828 intron_variant 0 NR 3E-6 5.522878745280337 NParental longevity (both parents in top 10%) 7,182 cases, 79,767 controls 14 74855011 NR YLPM1, PROX2 ENSG00000119596, ENSG00000119608 rs61978928-T rs61978928 3_prime_UTR_variant 0 NR 3E-7 6.522878745280337 NParental longevity (both parents in top 10%) 7,182 cases, 79,767 controls 15 78586199 CHRNA5 CHRNA5 ENSG00000169684 rs951266-G rs951266 intron_variant 0 0.670568 1E-9 9.0 0.0128 [0.0087-0.0169] unit increase NParental longevity (both parents in top 10%) 7,182 cases, 79,767 controls 18 13886720 MC2R MC2R ENSG00000185231 rs28926173-G rs28926173 intron_variant 0 0.953 2E-8 7.698970004336019 0.0264 [0.017-0.036] unit decrease NParental longevity (both parents in top 10%) 7,182 cases, 79,767 controls 19 44908684 APOE APOE ENSG00000130203 rs429358-T rs429358 missense_variant 0 0.842 7E-46 45.15490195998574 0.0388 [0.034-0.044] unit increase NParental longevity (mothers age at death); Parental longevity (mothers age at death or mothers attained age); Apolipoprotein A1 levels; White matter hyperintensities; Postprandial triglycerides levels in very large HDL; Fasting esterified cholesterol; Postprandial polyunsaturated fatty acids; Postprandial serum total cholesterol; Postprandial saturated fatty acids; Postprandial total cholesterol in small VLDL; Postprandial cholesterol esters in small VLDL; Postprandial free cholesterol in small VLDL; Postprandial total lipids in small VLDL; Postprandial small VLDL particle concentration; Postprandial phospholipid levels in small VLDL; Postprandial total fatty acids; Alzheimers disease (onset between ages 58 and 79) 7,316 European ancestry cases, 7,579 European ancestry controls 19 44881674 NCTIN2 NECTIN2 ENSG00000130202 rs79701229-A rs79701229 intron_variant 0 0.006 2E-9 8.698970004336019 3.35 [2.26-4.95] NAlzheimers disease (onset between ages 58 and 79); Waist-to-hip ratio adjusted for BMI; Type 2 diabetes; Alanine aminotransferase levels; White matter hyperintensity volume (adjusted for hypertension); Liver fat content (MRI proton density fat fraction measure); White matter hyperintensity volume; Aging traits (healthspan, parental lifespan or longevity) (multivariate analysis); Parental lifespan; Parkinsons disease progression (motor) 2,848 individuals 15 71520619 THSD4 THSD4 ENSG00000187720 rs4128840-A rs4128840 intron_variant 0 0.41 8E-6 5.096910013008056 0.17 [0.092-0.248] unit decrease NParkinsons disease progression (cognitive); Parkinsons disease progression (cognitive) 2,788 individuals 11 107127349 CWF19L2 DRAP1 - ASS1P13 ENSG00000175550 ENSG00000255353 41205786 48937 rs17092224-C rs17092224 intergenic_variant 1 0.11 4E-6 5.3979400086720375 0.27 [0.15-0.39] unit decrease NParkinsons disease progression (composite); Myocardial infarction; Acceptance of an invitation to participate in a mental health questionnaire; HDL cholesterol; Lewy body disease; Cerebral amyloid deposition (PET imaging); Cerebral amyloid deposition positivity (PET imaging); Platelet count; Liver enzyme levels (alanine transaminase); Longevity (100 years and older); Executive function (trail making test B); Information processing speed (symbol digit substitution); Serum 25-Hydroxyvitamin D levels; Plasma p-tau181 levels; Nonalcoholic fatty liver disease; Triglyceride levels in large LDL; Estimated glomerular filtration rate (cystatin c); Free cholesterol to total lipids ratio in large VLDL; Triglycerides to total lipids ratio in large VLDL; Triglyceride levels in LDL; Vertex-wise cortical thickness; Cholesteryl ester levels in medium HDL; Triglyceride levels in medium LDL; C-reactive protein; Sulfatide (d18:1/24:0(OH) levels) levels; Alzheimers disease progression score 944 European ancestry individuals 22 32690230 SYN3, TIMP3 SYN3 ENSG00000185666 rs114368656-? rs114368656 intron_variant 0 2E-6 5.698970004336019 0.05 [NR] unit decrease NAlzheimers disease progression score; Serum levels of protein PLA2G7; Serum levels of protein BIRC2; Serum levels of protein C5orf38; Serum levels of protein AIMP1; Serum levels of protein NDE1; Serum levels of protein RALA; Serum levels of protein APOB; Serum levels of protein PSME1; Serum levels of protein IRF6; Serum levels of protein CKAP2; Serum levels of protein CPE; Serum levels of protein CRP; Hippocampal volume; Entorhinal cortical thickness; Superior frontal cortical thickness; Plateletcrit; nan; Late-onset Alzheimers disease 90,338 cases, 1,036,225 controls 19 1050875 ABCA7 ENSG00000064687 rs12151021-? rs12151021 intron_variant 0 NR 3E-15 14.522878745280337 NLate-onset Alzheimers disease; Phospholipids to total lipids ratio in very large VLDL; 3-Hydroxybutyrate levels; Cholesterol levels in medium HDL; Apolipoprotein E (isoform E2) levels; Mean reticulocyte volume	Lung	chr19_45682817	intergenic	45682817	45682817	7703	0.991357	768.448	390.922	0.000904601	chr19_44908684_T_C_b38	-774133	T	C	1	rs429358	146	159	0.154369	1	0.000193539	0.168545	0.0448779	0.50251	0.50534	0.626225	5.56985e-06
chr19	44908684	44908660	44908693			APOE	rs429358	6.38	missense_variant	Neurofibrillary tangles; Diffuse plaques; Neuritic plaque; Neuropathologic traits (pleiotropy); Cerebral amyloid angiopathy; HDL cholesterol levels x short total sleep time interaction (2df test); HDL cholesterol levels; C-reactive protein levels; High density lipoprotein cholesterol levels; Blood protein levels; Adult body size; Amygdala volume change rate x age interaction (1df); Hippocampus volume change rate x age interaction (2df); Adult onset asthma or type 2 diabetes; Alzheimers disease 952 European ancestry male cases, 1,789 European ancestry female cases, 6,337 European ancestry male controls, 8,402 European ancestry female controls 19 44908684 APOE APOE ENSG00000130203 rs429358-? rs429358 missense_variant 0 NR 2E-91 90.69897000433602 3.9972339 NAlzheimers disease; Alzheimers disease biomarkers 555 European ancestry individuals 5 107775475 EFNA5 RN7SL782P - RN7SKP122 ENSG00000239708 ENSG00000251732 40409 35154 rs1422438-G rs1422438 intergenic_variant 1 0.30 6E-7 6.221848749616356 NAlzheimers disease biomarkers; Neuritic plaques or cerebral amyloid angiopathy (pleiotropy); Advanced age-related macular degeneration; Alzheimers disease in hypertension 1,262 European ancestry cases, 9,608 European ancestry controls 12 39882501 SLC2A13 C12orf40, SLC2A13 ENSG00000180116, ENSG00000151229 rs75036080-? rs75036080 intron_variant 0 0.02 3E-6 5.522878745280337 2.0576131 [1.93-2.19] NAlzheimers disease in hypertension; Triglycerides; Cerebrospinal AB1-42 levels in normal cognition; Cerebrospinal AB1-42 levels in mild cognitive impairment; Cerebrospinal fluid t-tau levels in mild cognitive impairment; Cerebrospinal fluid p-tau levels in mild cognitive impairment; Cerebrospinal fluid AB1-42 levels; Cerebrospinal fluid t-tau levels; Cerebrospinal fluid p-tau levels; Moderate to vigorous physical activity levels; Vigorous physical activity; Waist-hip ratio; Mental health study participation (completed survey); Alzheimers disease 4,120 Spanish ancestry cases, 17,008 cases, 3,289 Spanish ancestry controls, 37,154 controls 17 5233752 SCIMP SCIMP, ZNF594-DT ENSG00000161929, ENSG00000261879 rs7225151-? rs7225151 intron_variant 0 NR 1E-8 8.0 1.1 [1.06-1.14] NAlzheimers disease; Alzheimer’s disease and/or vascular dementia (clinical subgroup VaD+); Alzheimer’s disease (clinical subgroup AD+); Alzheimer’s disease (clinical subgroup AD++); Alzheimer’s disease (clinical subgroup AD+++); Total cholesterol levels; Parental longevity (combined parental attained age, Martingale residuals); Parental longevity (fathers attained age) 415,311 British ancestry individuals 15 90873320 FURIN FURIN ENSG00000140564 rs17514846-C rs17514846 intron_variant 0 NR 1E-7 7.0 NParental longevity (fathers attained age); Parental longevity (fathers attained age) 415,311 British ancestry individuals 11 113769120 ZW10 ZW10 ENSG00000086827 rs61905747-A rs61905747 intron_variant 0 0.809 6E-9 8.221848749616356 0.016 [0.011-0.021] unit decrease NFeeling miserable 376,097 European ancestry individuals 2 23975472 NR UBXN2A ENSG00000173960 rs72781632-A rs72781632 intron_variant 0 0.132741 3E-8 7.522878745280337 5.53 z score decrease NFeeling miserable 376,097 European ancestry individuals 2 57995793 VRK2 VRK2 ENSG00000028116 rs2312147-T rs2312147 intron_variant 0 0.376046 2E-13 12.698970004336019 7.34 z score decrease NFeeling miserable 376,097 European ancestry individuals 2 58167408 NR FANCL ENSG00000115392 rs848286-T rs848286 intron_variant 0 0.36899 2E-11 10.698970004336019 6.69 z score increase NFeeling miserable 376,097 European ancestry individuals 2 58267521 NR EIF3FP3 - LINC01795 ENSG00000233426 ENSG00000225226 14996 8011 rs59187049-T rs59187049 intergenic_variant 1 0.304078 5E-10 9.301029995663981 6.23 z score increase NFeeling miserable 376,097 European ancestry individuals 2 58529594 FANCL LINC01122 ENSG00000233723 rs35609938-T rs35609938 intron_variant 0 0.494786 9E-10 9.045757490560675 6.12 z score decrease NFeeling miserable 376,097 European ancestry individuals 2 147797920 ACVR2A RNA5SP106 - ACVR2A ENSG00000253083 ENSG00000121989 84366 46597 rs2042555-A rs2042555 intergenic_variant 1 0.41045 2E-8 7.698970004336019 5.61 z score increase NFeeling miserable 376,097 European ancestry individuals 2 155166653 KCNJ3 RNU6-1001P - MTCO1P45 ENSG00000223197 ENSG00000232982 77115 96805 rs1994247-T rs1994247 intergenic_variant 1 0.479456 5E-8 7.301029995663981 5.46 z score increase NFeeling miserable 376,097 European ancestry individuals 2 172109172 NR DLX2-DT ENSG00000236651 rs13018407-T rs13018407 intron_variant 0 0.342545 3E-8 7.522878745280337 5.53 z score decrease NFeeling miserable 376,097 European ancestry individuals 3 35199140 NR NA - KRT8P18 ENSG00000228767 16565 rs114306779-T rs114306779 intergenic_variant 1 0.0454641 4E-8 7.3979400086720375 5.51 z score increase NFeeling miserable 376,097 European ancestry individuals 3 49176204 TMA7 KLHDC8B ENSG00000185909 rs9586-T rs9586 3_prime_UTR_variant 0 0.219964 2E-8 7.698970004336019 5.65 z score decrease NFeeling miserable 376,097 European ancestry individuals 3 49879277 MST1 ACTL11P - MST1R ENSG00000234667 ENSG00000164078 1972 7725 rs7613360-T rs7613360 intergenic_variant 1 0.386537 2E-8 7.698970004336019 5.61 z score increase NFeeling miserable 376,097 European ancestry individuals 3 107482581 NR LINC01990 - BBX ENSG00000273125 ENSG00000114439 18669 40355 rs836927-A rs836927 intergenic_variant 1 0.436326 1E-8 8.0 5.69 z score increase NFeeling miserable 376,097 European ancestry individuals 3 117278056 LSAMP rs67932684-A rs67932684 regulatory_region_variant 1 0.390294 6E-9 8.221848749616356 5.81 z score increase NFeeling miserable 376,097 European ancestry individuals 4 122265238 KIAA1109 KIAA1109 ENSG00000138688 rs45510091-A rs45510091 intron_variant 0 0.0523298 1E-8 8.0 5.71 z score increase NFeeling miserable 376,097 European ancestry individuals 4 122465996 NR IL2 - NA ENSG00000109471 9271 rs55854228-A rs55854228 intergenic_variant 1 0.0523221 3E-8 7.522878745280337 5.56 z score decrease NFeeling miserable 376,097 European ancestry individuals 5 88653340 NR LINC00461 ENSG00000245526 rs1422191-A rs1422191 intron_variant 0 0.165914 2E-8 7.698970004336019 5.59 z score increase NFeeling miserable 376,097 European ancestry individuals 6 28580897 NR ZBED9 ENSG00000232040 rs146918648-A rs146918648 intron_variant 0 0.042114 2E-8 7.698970004336019 5.65 z score increase NFeeling miserable 376,097 European ancestry individuals 6 29197260 NR OR2J4P - OR2G1P ENSG00000218297 ENSG00000224990 14815 31967 rs114224598-A rs114224598 intergenic_variant 1 0.0456381 3E-8 7.522878745280337 5.52 z score increase NFeeling miserable 376,097 European ancestry individuals 6 29612214 TRIM27 GABBR1, GABBR1, GABBR1, GABBR1, GABBR1, GABBR1, GABBR1 ENSG00000232569, ENSG00000206511, ENSG00000204681, ENSG00000232632, ENSG00000237051, ENSG00000206466, ENSG00000237112 rs41286287-A rs41286287 intron_variant 0 0.0707157 1E-8 8.0 5.72 z score increase NFeeling miserable 376,097 European ancestry individuals 6 31331689 PSORS1C1 LINC02571 - HLA-B ENSG00000256166 ENSG00000206450 30047 22183 rs17192757-A rs17192757 intron_variant 1 0.132647 5E-8 7.301029995663981 5.46 z score increase NFeeling miserable 376,097 European ancestry individuals 7 2056620 ELFN1 MAD1L1 ENSG00000002822 rs55893771-T rs55893771 intron_variant 0 0.14549 6E-12 11.221848749616356 6.88 z score decrease NFeeling miserable 376,097 European ancestry individuals 8 1571306 ERICH1-AS1 DLGAP2-AS1, DLGAP2-AS1, DLGAP2-AS1, DLGAP2, DLGAP2, DLGAP2 ENSG00000253267, ENSG00000282643, ENSG00000282001, ENSG00000282152, ENSG00000198010, ENSG00000274161 rs1971655-T rs1971655 intron_variant 0 0.492095 2E-8 7.698970004336019 5.6 z score increase NFeeling miserable 376,097 European ancestry individuals 9 23318435 NR rs10156548-C rs10156548 intron_variant 1 0.37046 3E-10 9.522878745280337 6.3 z score decrease NFeeling miserable 376,097 European ancestry individuals 10 104694914 SORCS3 SORCS3 ENSG00000156395 rs11599236-T rs11599236 intron_variant 0 0.407423 2E-12 11.698970004336019 7.05 z score increase NFeeling miserable 376,097 European ancestry individuals 10 105335612 SORCS3 SORCS3 - NA ENSG00000156395 70370 rs12359689-A rs12359689 intergenic_variant 1 0.108381 3E-8 7.522878745280337 5.54 z score increase NFeeling miserable 376,097 European ancestry individuals 10 105469617 NR SUFU - RNU6-463P ENSG00000107882 ENSG00000207068 2836082 65042 rs72825713-A rs72825713 intergenic_variant 1 0.110241 4E-8 7.3979400086720375 5.5 z score decrease NFeeling miserable 376,097 European ancestry individuals 10 105602131 NR RNU6-463P - PPIAP38 ENSG00000207068 ENSG00000233477 67366 83252 rs17805214-T rs17805214 intergenic_variant 1 0.154493 1E-8 8.0 5.68 z score increase NFeeling miserable 376,097 European ancestry individuals 10 105892386 NR LINC02627 - NA ENSG00000229466 72037 rs7912226-A rs7912226 intron_variant 1 0.400911 3E-8 7.522878745280337 5.53 z score decrease NFeeling miserable 376,097 European ancestry individuals 11 13304148 ARNTL ARNTL ENSG00000133794 rs4757142-A rs4757142 intron_variant 0 0.403401 9E-9 8.045757490560675 5.76 z score decrease NFeeling miserable 376,097 European ancestry individuals 11 27504558 NR LIN7C ENSG00000148943 rs17309825-T rs17309825 intron_variant 0 0.0391817 2E-8 7.698970004336019 5.66 z score decrease NFeeling miserable 376,097 European ancestry individuals 11 27643148 LIN7C BDNF-AS ENSG00000245573 rs113829044-T rs113829044 intron_variant 0 0.0350783 6E-9 8.221848749616356 5.81 z score decrease NFeeling miserable 376,097 European ancestry individuals 11 47025003 MDK C11orf49 ENSG00000149179 rs7128325-A rs7128325 intron_variant 0 0.327132 2E-8 7.698970004336019 5.6 z score increase NFeeling miserable 376,097 European ancestry individuals 11 47255124 ARHGAP1 NR1H3 ENSG00000025434 rs11039149-A rs11039149 intron_variant 0 0.269477 2E-13 12.698970004336019 7.36 z score decrease NFeeling miserable 376,097 European ancestry individuals 11 47356845 ACP2 SPI1 ENSG00000066336 rs10769256-T rs10769256 intron_variant 0 0.402399 5E-9 8.301029995663981 5.86 z score increase NFeeling miserable 376,097 European ancestry individuals 11 47654618 NR1H3 MTCH2 - AGBL2 ENSG00000109919 ENSG00000165923 12011 4973 rs7107356-A rs7107356 downstream_gene_variant 1 0.495007 4E-11 10.397940008672037 6.61 z score decrease NFeeling miserable 376,097 European ancestry individuals 11 47886089 DDB2 NUP160 - PTPRJ ENSG00000030066 ENSG00000149177 37534 94469 rs4752801-A rs4752801 regulatory_region_variant 1 0.361005 6E-10 9.221848749616356 6.19 z score increase NFeeling miserable 376,097 European ancestry individuals 11 99700575 CNTN5 CNTN5 ENSG00000149972 rs628246-T rs628246 intron_variant 0 0.171808 4E-8 7.3979400086720375 5.49 z score increase NFeeling miserable 376,097 European ancestry individuals 11 112992857 NCAM1 NCAM1 ENSG00000149294 rs4424705-A rs4424705 intron_variant 0 0.256746 1E-9 9.0 6.07 z score increase NFeeling miserable 376,097 European ancestry individuals 11 113517952 TTC12 DRD2 - NA ENSG00000149295 42261 rs4245154-A rs4245154 intergenic_variant 1 0.431123 6E-10 9.221848749616356 6.19 z score increase NFeeling miserable 376,097 European ancestry individuals 12 109441487 UNG MYO1H ENSG00000174527 rs11608355-T rs11608355 intron_variant 0 0.316757 5E-9 8.301029995663981 5.83 z score decrease NFeeling miserable 376,097 European ancestry individuals 15 77809567 LINGO1 LINGO1 ENSG00000169783 rs3936093-A rs3936093 intron_variant 0 0.432908 6E-9 8.221848749616356 5.83 z score decrease NFeeling miserable 376,097 European ancestry individuals 17 2686194 METTL16 PAFAH1B1 - CLUH ENSG00000007168 ENSG00000132361 579 3192 rs35994060-A rs35994060 intergenic_variant 1 0.387895 2E-11 10.698970004336019 6.69 z score decrease NFeeling miserable 376,097 European ancestry individuals 17 16235835 NR PIGL ENSG00000108474 rs12945855-T rs12945855 intron_variant 0 0.467881 7E-9 8.154901959985743 5.8 z score decrease NFeeling miserable 376,097 European ancestry individuals 17 40057106 GSDMB MED24 ENSG00000008838 rs868150-A rs868150 intron_variant 0 0.410769 1E-8 8.0 5.73 z score increase NFeeling miserable 376,097 European ancestry individuals 17 45963741 ACBD4 MAPT, MAPT, MAPT ENSG00000277956, ENSG00000276155, ENSG00000186868 rs56280951-A rs56280951 intron_variant 0 0.21432 8E-13 12.096910013008056 7.17 z score increase NFeeling miserable 376,097 European ancestry individuals 17 46115557 NR KANSL1, KANSL1, KANSL1 ENSG00000120071, ENSG00000275867, ENSG00000278458 rs17577369-A rs17577369 intron_variant 0 0.2157 4E-12 11.397940008672037 6.96 z score decrease NFeeling miserable 376,097 European ancestry individuals 17 46274021 NR MAPK8IP1P1 - ARL17B ENSG00000281283 ENSG00000276276 28977 763 rs2732708-T rs2732708 downstream_gene_variant 1 0.214039 3E-11 10.522878745280337 6.64 z score increase NExperiencing mood swings 373,733 European ancestry individuals 22 41100796 XPNPEP3 EP300 ENSG00000100393 rs11090039-A rs11090039 intron_variant 0 0.283315 2E-10 9.698970004336019 6.38 z score increase NExperiencing mood swings 373,733 European ancestry individuals 22 41226415 NR L3MBTL2, L3MBTL2-AS1 ENSG00000100395, ENSG00000235513 rs5758268-A rs5758268 intron_variant 0 0.288852 3E-10 9.522878745280337 6.32 z score decrease NExperiencing mood swings 373,733 European ancestry individuals 22 41373750 PHF5A TEF ENSG00000167074 rs9611567-A rs9611567 intron_variant 0 0.241494 3E-8 7.522878745280337 5.52 z score decrease NParental longevity (combined parental attained age, Martingale residuals) 389,166 British ancestry individuals 12 112153882 NR TRAFD1 - HECTD4 ENSG00000135148 ENSG00000173064 278 6306 rs17630235-G rs17630235 downstream_gene_variant 1 0.592473 8E-11 10.096910013008056 0.0147919 [0.01-0.019] unit decrease NParental longevity (combined parental attained age, Martingale residuals) 389,166 British ancestry individuals 12 112445672 NR PTPN11 ENSG00000179295 rs11066309-G rs11066309 intron_variant 0 0.592058 1E-10 10.0 0.0146423 [0.01-0.019] unit decrease NParental longevity (combined parental attained age, Martingale residuals) 389,166 British ancestry individuals 15 78472780 NR IREB2 ENSG00000136381 rs72738736-G rs72738736 intron_variant 0 0.672115 1E-23 23.0 0.0239366 [0.019-0.029] unit decrease NParental longevity (combined parental attained age, Martingale residuals) 389,166 British ancestry individuals 1 113905767 DCLRE1B DCLRE1B ENSG00000118655 rs11552449-C rs11552449 missense_variant 0 0.826 6E-6 5.221848749616356 0.0134 [0.0075-0.0193] unit decrease NParental longevity (combined parental attained age, Martingale residuals) 389,166 British ancestry individuals 1 154423470 IL6R IL6R ENSG00000160712 rs6689306-A rs6689306 intron_variant 0 0.419 2E-6 5.698970004336019 0.0111 [0.0066-0.0156] unit increase NParental longevity (combined parental attained age, Martingale residuals) 389,166 British ancestry individuals 2 26705943 KCNK3 KCNK3 ENSG00000171303 rs11126666-G rs11126666 intron_variant 0 0.745 5E-6 5.301029995663981 0.0117 [0.0066-0.0168] unit decrease NParental longevity (combined parental attained age, Martingale residuals) 389,166 British ancestry individuals 2 60477798 BCL11A BCL11A ENSG00000119866 rs7593947-A rs7593947 intron_variant 0 0.526 1E-6 6.0 0.011 [0.0065-0.0155] unit decrease NParental longevity (combined parental attained age, Martingale residuals) 389,166 British ancestry individuals 4 76499631 SHROOM3 SHROOM3 ENSG00000138771 rs1986734-C rs1986734 intron_variant 0 0.476 7E-6 5.154901959985743 0.0101 [0.0058-0.0144] unit increase NParental longevity (combined parental attained age, Martingale residuals) 389,166 British ancestry individuals 6 26200449 HIST1H2BF, HIST1H4E H2BC7 ENSG00000277224 rs806794-A rs806794 3_prime_UTR_variant 0 0.728 5E-6 5.301029995663981 0.0115 [0.0066-0.0164] unit increase NParental longevity (combined parental attained age, Martingale residuals) 389,166 British ancestry individuals 11 65739351 RNASEH2C, AP5B1 KRT8P26 - AP5B1 ENSG00000214659 ENSG00000254470 11137 34547 rs4014195-C rs4014195 intergenic_variant 1 0.656 4E-6 5.3979400086720375 0.0108 [0.0061-0.0155] unit decrease NParental longevity (combined parental attained age, Martingale residuals) 389,166 British ancestry individuals 11 100722807 ARHGAP42 ARHGAP42 ENSG00000165895 rs633185-G rs633185 intron_variant 0 0.285 9E-6 5.045757490560675 0.0112 [0.0063-0.0161] unit decrease NParental longevity (combined parental attained age, Martingale residuals) 389,166 British ancestry individuals 19 11091630 LDLR LDLR ENSG00000130164 rs6511720-G rs6511720 intron_variant 0 0.881 2E-6 5.698970004336019 0.0165 [0.0096-0.0234] unit increase NParental longevity (combined parental attained age, Martingale residuals) 389,166 British ancestry individuals 19 18344015 PGPEP1 PGPEP1 ENSG00000130517 rs17724992-A rs17724992 intron_variant 0 0.733 9E-7 6.045757490560675 0.0124 [0.0075-0.0173] unit increase NParental longevity (both parents in top 10%) 7,182 cases, 79,767 controls 6 107079224 NR BEND3 ENSG00000178409 rs1627804-C rs1627804 intron_variant 0 NR 5E-6 5.301029995663981 NParental longevity (both parents in top 10%) 7,182 cases, 79,767 controls 6 160589086 LPA LPA ENSG00000198670 rs10455872-A rs10455872 intron_variant 0 0.92 2E-8 7.698970004336019 0.0202 [0.013-0.027] unit increase NParental longevity (both parents in top 10%) 7,182 cases, 79,767 controls 9 22103814 CDKN2A, CDKN2B, ANRIL CDKN2B-AS1 ENSG00000240498 rs1333042-A rs1333042 intron_variant 0 0.502 2E-8 7.698970004336019 0.0112 [0.0073-0.0151] unit increase NParental longevity (both parents in top 10%) 7,182 cases, 79,767 controls 11 119399248 USP2-AS1 USP2-AS1 ENSG00000245248 rs139137459-G rs139137459 intron_variant 0 0.996 3E-8 7.522878745280337 0.0906 [0.059-0.122] unit decrease NParental longevity (both parents in top 10%) 7,182 cases, 79,767 controls 12 111494996 NR ATXN2 ENSG00000204842 rs7137828-C rs7137828 intron_variant 0 NR 3E-6 5.522878745280337 NParental longevity (both parents in top 10%) 7,182 cases, 79,767 controls 14 74855011 NR YLPM1, PROX2 ENSG00000119596, ENSG00000119608 rs61978928-T rs61978928 3_prime_UTR_variant 0 NR 3E-7 6.522878745280337 NParental longevity (both parents in top 10%) 7,182 cases, 79,767 controls 15 78586199 CHRNA5 CHRNA5 ENSG00000169684 rs951266-G rs951266 intron_variant 0 0.670568 1E-9 9.0 0.0128 [0.0087-0.0169] unit increase NParental longevity (both parents in top 10%) 7,182 cases, 79,767 controls 18 13886720 MC2R MC2R ENSG00000185231 rs28926173-G rs28926173 intron_variant 0 0.953 2E-8 7.698970004336019 0.0264 [0.017-0.036] unit decrease NParental longevity (both parents in top 10%) 7,182 cases, 79,767 controls 19 44908684 APOE APOE ENSG00000130203 rs429358-T rs429358 missense_variant 0 0.842 7E-46 45.15490195998574 0.0388 [0.034-0.044] unit increase NParental longevity (mothers age at death); Parental longevity (mothers age at death or mothers attained age); Apolipoprotein A1 levels; White matter hyperintensities; Postprandial triglycerides levels in very large HDL; Fasting esterified cholesterol; Postprandial polyunsaturated fatty acids; Postprandial serum total cholesterol; Postprandial saturated fatty acids; Postprandial total cholesterol in small VLDL; Postprandial cholesterol esters in small VLDL; Postprandial free cholesterol in small VLDL; Postprandial total lipids in small VLDL; Postprandial small VLDL particle concentration; Postprandial phospholipid levels in small VLDL; Postprandial total fatty acids; Alzheimers disease (onset between ages 58 and 79) 7,316 European ancestry cases, 7,579 European ancestry controls 19 44881674 NCTIN2 NECTIN2 ENSG00000130202 rs79701229-A rs79701229 intron_variant 0 0.006 2E-9 8.698970004336019 3.35 [2.26-4.95] NAlzheimers disease (onset between ages 58 and 79); Waist-to-hip ratio adjusted for BMI; Type 2 diabetes; Alanine aminotransferase levels; White matter hyperintensity volume (adjusted for hypertension); Liver fat content (MRI proton density fat fraction measure); White matter hyperintensity volume; Aging traits (healthspan, parental lifespan or longevity) (multivariate analysis); Parental lifespan; Parkinsons disease progression (motor) 2,848 individuals 15 71520619 THSD4 THSD4 ENSG00000187720 rs4128840-A rs4128840 intron_variant 0 0.41 8E-6 5.096910013008056 0.17 [0.092-0.248] unit decrease NParkinsons disease progression (cognitive); Parkinsons disease progression (cognitive) 2,788 individuals 11 107127349 CWF19L2 DRAP1 - ASS1P13 ENSG00000175550 ENSG00000255353 41205786 48937 rs17092224-C rs17092224 intergenic_variant 1 0.11 4E-6 5.3979400086720375 0.27 [0.15-0.39] unit decrease NParkinsons disease progression (composite); Myocardial infarction; Acceptance of an invitation to participate in a mental health questionnaire; HDL cholesterol; Lewy body disease; Cerebral amyloid deposition (PET imaging); Cerebral amyloid deposition positivity (PET imaging); Platelet count; Liver enzyme levels (alanine transaminase); Longevity (100 years and older); Executive function (trail making test B); Information processing speed (symbol digit substitution); Serum 25-Hydroxyvitamin D levels; Plasma p-tau181 levels; Nonalcoholic fatty liver disease; Triglyceride levels in large LDL; Estimated glomerular filtration rate (cystatin c); Free cholesterol to total lipids ratio in large VLDL; Triglycerides to total lipids ratio in large VLDL; Triglyceride levels in LDL; Vertex-wise cortical thickness; Cholesteryl ester levels in medium HDL; Triglyceride levels in medium LDL; C-reactive protein; Sulfatide (d18:1/24:0(OH) levels) levels; Alzheimers disease progression score 944 European ancestry individuals 22 32690230 SYN3, TIMP3 SYN3 ENSG00000185666 rs114368656-? rs114368656 intron_variant 0 2E-6 5.698970004336019 0.05 [NR] unit decrease NAlzheimers disease progression score; Serum levels of protein PLA2G7; Serum levels of protein BIRC2; Serum levels of protein C5orf38; Serum levels of protein AIMP1; Serum levels of protein NDE1; Serum levels of protein RALA; Serum levels of protein APOB; Serum levels of protein PSME1; Serum levels of protein IRF6; Serum levels of protein CKAP2; Serum levels of protein CPE; Serum levels of protein CRP; Hippocampal volume; Entorhinal cortical thickness; Superior frontal cortical thickness; Plateletcrit; nan; Late-onset Alzheimers disease 90,338 cases, 1,036,225 controls 19 1050875 ABCA7 ENSG00000064687 rs12151021-? rs12151021 intron_variant 0 NR 3E-15 14.522878745280337 NLate-onset Alzheimers disease; Phospholipids to total lipids ratio in very large VLDL; 3-Hydroxybutyrate levels; Cholesterol levels in medium HDL; Apolipoprotein E (isoform E2) levels; Mean reticulocyte volume	Nerve-Tibial	chr19_44663775	intergenic	44663775	44663775	7933	1.01924	910.456	431.122	0.00376234	chr19_44908684_T_C_b38	244909	T	C	1	rs429358	153	170	0.159774	1	0.00162355	-0.159721	0.0504072	0.964355	0.966388	0.68555	8.11896e-06
chr19	44908684	44908660	44908693			APOE	rs429358	6.38	missense_variant	Neurofibrillary tangles; Diffuse plaques; Neuritic plaque; Neuropathologic traits (pleiotropy); Cerebral amyloid angiopathy; HDL cholesterol levels x short total sleep time interaction (2df test); HDL cholesterol levels; C-reactive protein levels; High density lipoprotein cholesterol levels; Blood protein levels; Adult body size; Amygdala volume change rate x age interaction (1df); Hippocampus volume change rate x age interaction (2df); Adult onset asthma or type 2 diabetes; Alzheimers disease 952 European ancestry male cases, 1,789 European ancestry female cases, 6,337 European ancestry male controls, 8,402 European ancestry female controls 19 44908684 APOE APOE ENSG00000130203 rs429358-? rs429358 missense_variant 0 NR 2E-91 90.69897000433602 3.9972339 NAlzheimers disease; Alzheimers disease biomarkers 555 European ancestry individuals 5 107775475 EFNA5 RN7SL782P - RN7SKP122 ENSG00000239708 ENSG00000251732 40409 35154 rs1422438-G rs1422438 intergenic_variant 1 0.30 6E-7 6.221848749616356 NAlzheimers disease biomarkers; Neuritic plaques or cerebral amyloid angiopathy (pleiotropy); Advanced age-related macular degeneration; Alzheimers disease in hypertension 1,262 European ancestry cases, 9,608 European ancestry controls 12 39882501 SLC2A13 C12orf40, SLC2A13 ENSG00000180116, ENSG00000151229 rs75036080-? rs75036080 intron_variant 0 0.02 3E-6 5.522878745280337 2.0576131 [1.93-2.19] NAlzheimers disease in hypertension; Triglycerides; Cerebrospinal AB1-42 levels in normal cognition; Cerebrospinal AB1-42 levels in mild cognitive impairment; Cerebrospinal fluid t-tau levels in mild cognitive impairment; Cerebrospinal fluid p-tau levels in mild cognitive impairment; Cerebrospinal fluid AB1-42 levels; Cerebrospinal fluid t-tau levels; Cerebrospinal fluid p-tau levels; Moderate to vigorous physical activity levels; Vigorous physical activity; Waist-hip ratio; Mental health study participation (completed survey); Alzheimers disease 4,120 Spanish ancestry cases, 17,008 cases, 3,289 Spanish ancestry controls, 37,154 controls 17 5233752 SCIMP SCIMP, ZNF594-DT ENSG00000161929, ENSG00000261879 rs7225151-? rs7225151 intron_variant 0 NR 1E-8 8.0 1.1 [1.06-1.14] NAlzheimers disease; Alzheimer’s disease and/or vascular dementia (clinical subgroup VaD+); Alzheimer’s disease (clinical subgroup AD+); Alzheimer’s disease (clinical subgroup AD++); Alzheimer’s disease (clinical subgroup AD+++); Total cholesterol levels; Parental longevity (combined parental attained age, Martingale residuals); Parental longevity (fathers attained age) 415,311 British ancestry individuals 15 90873320 FURIN FURIN ENSG00000140564 rs17514846-C rs17514846 intron_variant 0 NR 1E-7 7.0 NParental longevity (fathers attained age); Parental longevity (fathers attained age) 415,311 British ancestry individuals 11 113769120 ZW10 ZW10 ENSG00000086827 rs61905747-A rs61905747 intron_variant 0 0.809 6E-9 8.221848749616356 0.016 [0.011-0.021] unit decrease NFeeling miserable 376,097 European ancestry individuals 2 23975472 NR UBXN2A ENSG00000173960 rs72781632-A rs72781632 intron_variant 0 0.132741 3E-8 7.522878745280337 5.53 z score decrease NFeeling miserable 376,097 European ancestry individuals 2 57995793 VRK2 VRK2 ENSG00000028116 rs2312147-T rs2312147 intron_variant 0 0.376046 2E-13 12.698970004336019 7.34 z score decrease NFeeling miserable 376,097 European ancestry individuals 2 58167408 NR FANCL ENSG00000115392 rs848286-T rs848286 intron_variant 0 0.36899 2E-11 10.698970004336019 6.69 z score increase NFeeling miserable 376,097 European ancestry individuals 2 58267521 NR EIF3FP3 - LINC01795 ENSG00000233426 ENSG00000225226 14996 8011 rs59187049-T rs59187049 intergenic_variant 1 0.304078 5E-10 9.301029995663981 6.23 z score increase NFeeling miserable 376,097 European ancestry individuals 2 58529594 FANCL LINC01122 ENSG00000233723 rs35609938-T rs35609938 intron_variant 0 0.494786 9E-10 9.045757490560675 6.12 z score decrease NFeeling miserable 376,097 European ancestry individuals 2 147797920 ACVR2A RNA5SP106 - ACVR2A ENSG00000253083 ENSG00000121989 84366 46597 rs2042555-A rs2042555 intergenic_variant 1 0.41045 2E-8 7.698970004336019 5.61 z score increase NFeeling miserable 376,097 European ancestry individuals 2 155166653 KCNJ3 RNU6-1001P - MTCO1P45 ENSG00000223197 ENSG00000232982 77115 96805 rs1994247-T rs1994247 intergenic_variant 1 0.479456 5E-8 7.301029995663981 5.46 z score increase NFeeling miserable 376,097 European ancestry individuals 2 172109172 NR DLX2-DT ENSG00000236651 rs13018407-T rs13018407 intron_variant 0 0.342545 3E-8 7.522878745280337 5.53 z score decrease NFeeling miserable 376,097 European ancestry individuals 3 35199140 NR NA - KRT8P18 ENSG00000228767 16565 rs114306779-T rs114306779 intergenic_variant 1 0.0454641 4E-8 7.3979400086720375 5.51 z score increase NFeeling miserable 376,097 European ancestry individuals 3 49176204 TMA7 KLHDC8B ENSG00000185909 rs9586-T rs9586 3_prime_UTR_variant 0 0.219964 2E-8 7.698970004336019 5.65 z score decrease NFeeling miserable 376,097 European ancestry individuals 3 49879277 MST1 ACTL11P - MST1R ENSG00000234667 ENSG00000164078 1972 7725 rs7613360-T rs7613360 intergenic_variant 1 0.386537 2E-8 7.698970004336019 5.61 z score increase NFeeling miserable 376,097 European ancestry individuals 3 107482581 NR LINC01990 - BBX ENSG00000273125 ENSG00000114439 18669 40355 rs836927-A rs836927 intergenic_variant 1 0.436326 1E-8 8.0 5.69 z score increase NFeeling miserable 376,097 European ancestry individuals 3 117278056 LSAMP rs67932684-A rs67932684 regulatory_region_variant 1 0.390294 6E-9 8.221848749616356 5.81 z score increase NFeeling miserable 376,097 European ancestry individuals 4 122265238 KIAA1109 KIAA1109 ENSG00000138688 rs45510091-A rs45510091 intron_variant 0 0.0523298 1E-8 8.0 5.71 z score increase NFeeling miserable 376,097 European ancestry individuals 4 122465996 NR IL2 - NA ENSG00000109471 9271 rs55854228-A rs55854228 intergenic_variant 1 0.0523221 3E-8 7.522878745280337 5.56 z score decrease NFeeling miserable 376,097 European ancestry individuals 5 88653340 NR LINC00461 ENSG00000245526 rs1422191-A rs1422191 intron_variant 0 0.165914 2E-8 7.698970004336019 5.59 z score increase NFeeling miserable 376,097 European ancestry individuals 6 28580897 NR ZBED9 ENSG00000232040 rs146918648-A rs146918648 intron_variant 0 0.042114 2E-8 7.698970004336019 5.65 z score increase NFeeling miserable 376,097 European ancestry individuals 6 29197260 NR OR2J4P - OR2G1P ENSG00000218297 ENSG00000224990 14815 31967 rs114224598-A rs114224598 intergenic_variant 1 0.0456381 3E-8 7.522878745280337 5.52 z score increase NFeeling miserable 376,097 European ancestry individuals 6 29612214 TRIM27 GABBR1, GABBR1, GABBR1, GABBR1, GABBR1, GABBR1, GABBR1 ENSG00000232569, ENSG00000206511, ENSG00000204681, ENSG00000232632, ENSG00000237051, ENSG00000206466, ENSG00000237112 rs41286287-A rs41286287 intron_variant 0 0.0707157 1E-8 8.0 5.72 z score increase NFeeling miserable 376,097 European ancestry individuals 6 31331689 PSORS1C1 LINC02571 - HLA-B ENSG00000256166 ENSG00000206450 30047 22183 rs17192757-A rs17192757 intron_variant 1 0.132647 5E-8 7.301029995663981 5.46 z score increase NFeeling miserable 376,097 European ancestry individuals 7 2056620 ELFN1 MAD1L1 ENSG00000002822 rs55893771-T rs55893771 intron_variant 0 0.14549 6E-12 11.221848749616356 6.88 z score decrease NFeeling miserable 376,097 European ancestry individuals 8 1571306 ERICH1-AS1 DLGAP2-AS1, DLGAP2-AS1, DLGAP2-AS1, DLGAP2, DLGAP2, DLGAP2 ENSG00000253267, ENSG00000282643, ENSG00000282001, ENSG00000282152, ENSG00000198010, ENSG00000274161 rs1971655-T rs1971655 intron_variant 0 0.492095 2E-8 7.698970004336019 5.6 z score increase NFeeling miserable 376,097 European ancestry individuals 9 23318435 NR rs10156548-C rs10156548 intron_variant 1 0.37046 3E-10 9.522878745280337 6.3 z score decrease NFeeling miserable 376,097 European ancestry individuals 10 104694914 SORCS3 SORCS3 ENSG00000156395 rs11599236-T rs11599236 intron_variant 0 0.407423 2E-12 11.698970004336019 7.05 z score increase NFeeling miserable 376,097 European ancestry individuals 10 105335612 SORCS3 SORCS3 - NA ENSG00000156395 70370 rs12359689-A rs12359689 intergenic_variant 1 0.108381 3E-8 7.522878745280337 5.54 z score increase NFeeling miserable 376,097 European ancestry individuals 10 105469617 NR SUFU - RNU6-463P ENSG00000107882 ENSG00000207068 2836082 65042 rs72825713-A rs72825713 intergenic_variant 1 0.110241 4E-8 7.3979400086720375 5.5 z score decrease NFeeling miserable 376,097 European ancestry individuals 10 105602131 NR RNU6-463P - PPIAP38 ENSG00000207068 ENSG00000233477 67366 83252 rs17805214-T rs17805214 intergenic_variant 1 0.154493 1E-8 8.0 5.68 z score increase NFeeling miserable 376,097 European ancestry individuals 10 105892386 NR LINC02627 - NA ENSG00000229466 72037 rs7912226-A rs7912226 intron_variant 1 0.400911 3E-8 7.522878745280337 5.53 z score decrease NFeeling miserable 376,097 European ancestry individuals 11 13304148 ARNTL ARNTL ENSG00000133794 rs4757142-A rs4757142 intron_variant 0 0.403401 9E-9 8.045757490560675 5.76 z score decrease NFeeling miserable 376,097 European ancestry individuals 11 27504558 NR LIN7C ENSG00000148943 rs17309825-T rs17309825 intron_variant 0 0.0391817 2E-8 7.698970004336019 5.66 z score decrease NFeeling miserable 376,097 European ancestry individuals 11 27643148 LIN7C BDNF-AS ENSG00000245573 rs113829044-T rs113829044 intron_variant 0 0.0350783 6E-9 8.221848749616356 5.81 z score decrease NFeeling miserable 376,097 European ancestry individuals 11 47025003 MDK C11orf49 ENSG00000149179 rs7128325-A rs7128325 intron_variant 0 0.327132 2E-8 7.698970004336019 5.6 z score increase NFeeling miserable 376,097 European ancestry individuals 11 47255124 ARHGAP1 NR1H3 ENSG00000025434 rs11039149-A rs11039149 intron_variant 0 0.269477 2E-13 12.698970004336019 7.36 z score decrease NFeeling miserable 376,097 European ancestry individuals 11 47356845 ACP2 SPI1 ENSG00000066336 rs10769256-T rs10769256 intron_variant 0 0.402399 5E-9 8.301029995663981 5.86 z score increase NFeeling miserable 376,097 European ancestry individuals 11 47654618 NR1H3 MTCH2 - AGBL2 ENSG00000109919 ENSG00000165923 12011 4973 rs7107356-A rs7107356 downstream_gene_variant 1 0.495007 4E-11 10.397940008672037 6.61 z score decrease NFeeling miserable 376,097 European ancestry individuals 11 47886089 DDB2 NUP160 - PTPRJ ENSG00000030066 ENSG00000149177 37534 94469 rs4752801-A rs4752801 regulatory_region_variant 1 0.361005 6E-10 9.221848749616356 6.19 z score increase NFeeling miserable 376,097 European ancestry individuals 11 99700575 CNTN5 CNTN5 ENSG00000149972 rs628246-T rs628246 intron_variant 0 0.171808 4E-8 7.3979400086720375 5.49 z score increase NFeeling miserable 376,097 European ancestry individuals 11 112992857 NCAM1 NCAM1 ENSG00000149294 rs4424705-A rs4424705 intron_variant 0 0.256746 1E-9 9.0 6.07 z score increase NFeeling miserable 376,097 European ancestry individuals 11 113517952 TTC12 DRD2 - NA ENSG00000149295 42261 rs4245154-A rs4245154 intergenic_variant 1 0.431123 6E-10 9.221848749616356 6.19 z score increase NFeeling miserable 376,097 European ancestry individuals 12 109441487 UNG MYO1H ENSG00000174527 rs11608355-T rs11608355 intron_variant 0 0.316757 5E-9 8.301029995663981 5.83 z score decrease NFeeling miserable 376,097 European ancestry individuals 15 77809567 LINGO1 LINGO1 ENSG00000169783 rs3936093-A rs3936093 intron_variant 0 0.432908 6E-9 8.221848749616356 5.83 z score decrease NFeeling miserable 376,097 European ancestry individuals 17 2686194 METTL16 PAFAH1B1 - CLUH ENSG00000007168 ENSG00000132361 579 3192 rs35994060-A rs35994060 intergenic_variant 1 0.387895 2E-11 10.698970004336019 6.69 z score decrease NFeeling miserable 376,097 European ancestry individuals 17 16235835 NR PIGL ENSG00000108474 rs12945855-T rs12945855 intron_variant 0 0.467881 7E-9 8.154901959985743 5.8 z score decrease NFeeling miserable 376,097 European ancestry individuals 17 40057106 GSDMB MED24 ENSG00000008838 rs868150-A rs868150 intron_variant 0 0.410769 1E-8 8.0 5.73 z score increase NFeeling miserable 376,097 European ancestry individuals 17 45963741 ACBD4 MAPT, MAPT, MAPT ENSG00000277956, ENSG00000276155, ENSG00000186868 rs56280951-A rs56280951 intron_variant 0 0.21432 8E-13 12.096910013008056 7.17 z score increase NFeeling miserable 376,097 European ancestry individuals 17 46115557 NR KANSL1, KANSL1, KANSL1 ENSG00000120071, ENSG00000275867, ENSG00000278458 rs17577369-A rs17577369 intron_variant 0 0.2157 4E-12 11.397940008672037 6.96 z score decrease NFeeling miserable 376,097 European ancestry individuals 17 46274021 NR MAPK8IP1P1 - ARL17B ENSG00000281283 ENSG00000276276 28977 763 rs2732708-T rs2732708 downstream_gene_variant 1 0.214039 3E-11 10.522878745280337 6.64 z score increase NExperiencing mood swings 373,733 European ancestry individuals 22 41100796 XPNPEP3 EP300 ENSG00000100393 rs11090039-A rs11090039 intron_variant 0 0.283315 2E-10 9.698970004336019 6.38 z score increase NExperiencing mood swings 373,733 European ancestry individuals 22 41226415 NR L3MBTL2, L3MBTL2-AS1 ENSG00000100395, ENSG00000235513 rs5758268-A rs5758268 intron_variant 0 0.288852 3E-10 9.522878745280337 6.32 z score decrease NExperiencing mood swings 373,733 European ancestry individuals 22 41373750 PHF5A TEF ENSG00000167074 rs9611567-A rs9611567 intron_variant 0 0.241494 3E-8 7.522878745280337 5.52 z score decrease NParental longevity (combined parental attained age, Martingale residuals) 389,166 British ancestry individuals 12 112153882 NR TRAFD1 - HECTD4 ENSG00000135148 ENSG00000173064 278 6306 rs17630235-G rs17630235 downstream_gene_variant 1 0.592473 8E-11 10.096910013008056 0.0147919 [0.01-0.019] unit decrease NParental longevity (combined parental attained age, Martingale residuals) 389,166 British ancestry individuals 12 112445672 NR PTPN11 ENSG00000179295 rs11066309-G rs11066309 intron_variant 0 0.592058 1E-10 10.0 0.0146423 [0.01-0.019] unit decrease NParental longevity (combined parental attained age, Martingale residuals) 389,166 British ancestry individuals 15 78472780 NR IREB2 ENSG00000136381 rs72738736-G rs72738736 intron_variant 0 0.672115 1E-23 23.0 0.0239366 [0.019-0.029] unit decrease NParental longevity (combined parental attained age, Martingale residuals) 389,166 British ancestry individuals 1 113905767 DCLRE1B DCLRE1B ENSG00000118655 rs11552449-C rs11552449 missense_variant 0 0.826 6E-6 5.221848749616356 0.0134 [0.0075-0.0193] unit decrease NParental longevity (combined parental attained age, Martingale residuals) 389,166 British ancestry individuals 1 154423470 IL6R IL6R ENSG00000160712 rs6689306-A rs6689306 intron_variant 0 0.419 2E-6 5.698970004336019 0.0111 [0.0066-0.0156] unit increase NParental longevity (combined parental attained age, Martingale residuals) 389,166 British ancestry individuals 2 26705943 KCNK3 KCNK3 ENSG00000171303 rs11126666-G rs11126666 intron_variant 0 0.745 5E-6 5.301029995663981 0.0117 [0.0066-0.0168] unit decrease NParental longevity (combined parental attained age, Martingale residuals) 389,166 British ancestry individuals 2 60477798 BCL11A BCL11A ENSG00000119866 rs7593947-A rs7593947 intron_variant 0 0.526 1E-6 6.0 0.011 [0.0065-0.0155] unit decrease NParental longevity (combined parental attained age, Martingale residuals) 389,166 British ancestry individuals 4 76499631 SHROOM3 SHROOM3 ENSG00000138771 rs1986734-C rs1986734 intron_variant 0 0.476 7E-6 5.154901959985743 0.0101 [0.0058-0.0144] unit increase NParental longevity (combined parental attained age, Martingale residuals) 389,166 British ancestry individuals 6 26200449 HIST1H2BF, HIST1H4E H2BC7 ENSG00000277224 rs806794-A rs806794 3_prime_UTR_variant 0 0.728 5E-6 5.301029995663981 0.0115 [0.0066-0.0164] unit increase NParental longevity (combined parental attained age, Martingale residuals) 389,166 British ancestry individuals 11 65739351 RNASEH2C, AP5B1 KRT8P26 - AP5B1 ENSG00000214659 ENSG00000254470 11137 34547 rs4014195-C rs4014195 intergenic_variant 1 0.656 4E-6 5.3979400086720375 0.0108 [0.0061-0.0155] unit decrease NParental longevity (combined parental attained age, Martingale residuals) 389,166 British ancestry individuals 11 100722807 ARHGAP42 ARHGAP42 ENSG00000165895 rs633185-G rs633185 intron_variant 0 0.285 9E-6 5.045757490560675 0.0112 [0.0063-0.0161] unit decrease NParental longevity (combined parental attained age, Martingale residuals) 389,166 British ancestry individuals 19 11091630 LDLR LDLR ENSG00000130164 rs6511720-G rs6511720 intron_variant 0 0.881 2E-6 5.698970004336019 0.0165 [0.0096-0.0234] unit increase NParental longevity (combined parental attained age, Martingale residuals) 389,166 British ancestry individuals 19 18344015 PGPEP1 PGPEP1 ENSG00000130517 rs17724992-A rs17724992 intron_variant 0 0.733 9E-7 6.045757490560675 0.0124 [0.0075-0.0173] unit increase NParental longevity (both parents in top 10%) 7,182 cases, 79,767 controls 6 107079224 NR BEND3 ENSG00000178409 rs1627804-C rs1627804 intron_variant 0 NR 5E-6 5.301029995663981 NParental longevity (both parents in top 10%) 7,182 cases, 79,767 controls 6 160589086 LPA LPA ENSG00000198670 rs10455872-A rs10455872 intron_variant 0 0.92 2E-8 7.698970004336019 0.0202 [0.013-0.027] unit increase NParental longevity (both parents in top 10%) 7,182 cases, 79,767 controls 9 22103814 CDKN2A, CDKN2B, ANRIL CDKN2B-AS1 ENSG00000240498 rs1333042-A rs1333042 intron_variant 0 0.502 2E-8 7.698970004336019 0.0112 [0.0073-0.0151] unit increase NParental longevity (both parents in top 10%) 7,182 cases, 79,767 controls 11 119399248 USP2-AS1 USP2-AS1 ENSG00000245248 rs139137459-G rs139137459 intron_variant 0 0.996 3E-8 7.522878745280337 0.0906 [0.059-0.122] unit decrease NParental longevity (both parents in top 10%) 7,182 cases, 79,767 controls 12 111494996 NR ATXN2 ENSG00000204842 rs7137828-C rs7137828 intron_variant 0 NR 3E-6 5.522878745280337 NParental longevity (both parents in top 10%) 7,182 cases, 79,767 controls 14 74855011 NR YLPM1, PROX2 ENSG00000119596, ENSG00000119608 rs61978928-T rs61978928 3_prime_UTR_variant 0 NR 3E-7 6.522878745280337 NParental longevity (both parents in top 10%) 7,182 cases, 79,767 controls 15 78586199 CHRNA5 CHRNA5 ENSG00000169684 rs951266-G rs951266 intron_variant 0 0.670568 1E-9 9.0 0.0128 [0.0087-0.0169] unit increase NParental longevity (both parents in top 10%) 7,182 cases, 79,767 controls 18 13886720 MC2R MC2R ENSG00000185231 rs28926173-G rs28926173 intron_variant 0 0.953 2E-8 7.698970004336019 0.0264 [0.017-0.036] unit decrease NParental longevity (both parents in top 10%) 7,182 cases, 79,767 controls 19 44908684 APOE APOE ENSG00000130203 rs429358-T rs429358 missense_variant 0 0.842 7E-46 45.15490195998574 0.0388 [0.034-0.044] unit increase NParental longevity (mothers age at death); Parental longevity (mothers age at death or mothers attained age); Apolipoprotein A1 levels; White matter hyperintensities; Postprandial triglycerides levels in very large HDL; Fasting esterified cholesterol; Postprandial polyunsaturated fatty acids; Postprandial serum total cholesterol; Postprandial saturated fatty acids; Postprandial total cholesterol in small VLDL; Postprandial cholesterol esters in small VLDL; Postprandial free cholesterol in small VLDL; Postprandial total lipids in small VLDL; Postprandial small VLDL particle concentration; Postprandial phospholipid levels in small VLDL; Postprandial total fatty acids; Alzheimers disease (onset between ages 58 and 79) 7,316 European ancestry cases, 7,579 European ancestry controls 19 44881674 NCTIN2 NECTIN2 ENSG00000130202 rs79701229-A rs79701229 intron_variant 0 0.006 2E-9 8.698970004336019 3.35 [2.26-4.95] NAlzheimers disease (onset between ages 58 and 79); Waist-to-hip ratio adjusted for BMI; Type 2 diabetes; Alanine aminotransferase levels; White matter hyperintensity volume (adjusted for hypertension); Liver fat content (MRI proton density fat fraction measure); White matter hyperintensity volume; Aging traits (healthspan, parental lifespan or longevity) (multivariate analysis); Parental lifespan; Parkinsons disease progression (motor) 2,848 individuals 15 71520619 THSD4 THSD4 ENSG00000187720 rs4128840-A rs4128840 intron_variant 0 0.41 8E-6 5.096910013008056 0.17 [0.092-0.248] unit decrease NParkinsons disease progression (cognitive); Parkinsons disease progression (cognitive) 2,788 individuals 11 107127349 CWF19L2 DRAP1 - ASS1P13 ENSG00000175550 ENSG00000255353 41205786 48937 rs17092224-C rs17092224 intergenic_variant 1 0.11 4E-6 5.3979400086720375 0.27 [0.15-0.39] unit decrease NParkinsons disease progression (composite); Myocardial infarction; Acceptance of an invitation to participate in a mental health questionnaire; HDL cholesterol; Lewy body disease; Cerebral amyloid deposition (PET imaging); Cerebral amyloid deposition positivity (PET imaging); Platelet count; Liver enzyme levels (alanine transaminase); Longevity (100 years and older); Executive function (trail making test B); Information processing speed (symbol digit substitution); Serum 25-Hydroxyvitamin D levels; Plasma p-tau181 levels; Nonalcoholic fatty liver disease; Triglyceride levels in large LDL; Estimated glomerular filtration rate (cystatin c); Free cholesterol to total lipids ratio in large VLDL; Triglycerides to total lipids ratio in large VLDL; Triglyceride levels in LDL; Vertex-wise cortical thickness; Cholesteryl ester levels in medium HDL; Triglyceride levels in medium LDL; C-reactive protein; Sulfatide (d18:1/24:0(OH) levels) levels; Alzheimers disease progression score 944 European ancestry individuals 22 32690230 SYN3, TIMP3 SYN3 ENSG00000185666 rs114368656-? rs114368656 intron_variant 0 2E-6 5.698970004336019 0.05 [NR] unit decrease NAlzheimers disease progression score; Serum levels of protein PLA2G7; Serum levels of protein BIRC2; Serum levels of protein C5orf38; Serum levels of protein AIMP1; Serum levels of protein NDE1; Serum levels of protein RALA; Serum levels of protein APOB; Serum levels of protein PSME1; Serum levels of protein IRF6; Serum levels of protein CKAP2; Serum levels of protein CPE; Serum levels of protein CRP; Hippocampal volume; Entorhinal cortical thickness; Superior frontal cortical thickness; Plateletcrit; nan; Late-onset Alzheimers disease 90,338 cases, 1,036,225 controls 19 1050875 ABCA7 ENSG00000064687 rs12151021-? rs12151021 intron_variant 0 NR 3E-15 14.522878745280337 NLate-onset Alzheimers disease; Phospholipids to total lipids ratio in very large VLDL; 3-Hydroxybutyrate levels; Cholesterol levels in medium HDL; Apolipoprotein E (isoform E2) levels; Mean reticulocyte volume	Pancreas	chr19_44670083	intergenic	44670083	44670083	6945	1.01686	504.202	218.095	0.00110556	chr19_44908684_T_C_b38	238601	T	C	1	rs429358	87	97	0.159016	1	0.0002016	0.0957724	0.0254293	0.423793	0.41926	0.549294	8.50566e-06
chr19	44908684	44908660	44908693			APOE	rs429358	6.38	missense_variant	Neurofibrillary tangles; Diffuse plaques; Neuritic plaque; Neuropathologic traits (pleiotropy); Cerebral amyloid angiopathy; HDL cholesterol levels x short total sleep time interaction (2df test); HDL cholesterol levels; C-reactive protein levels; High density lipoprotein cholesterol levels; Blood protein levels; Adult body size; Amygdala volume change rate x age interaction (1df); Hippocampus volume change rate x age interaction (2df); Adult onset asthma or type 2 diabetes; Alzheimers disease 952 European ancestry male cases, 1,789 European ancestry female cases, 6,337 European ancestry male controls, 8,402 European ancestry female controls 19 44908684 APOE APOE ENSG00000130203 rs429358-? rs429358 missense_variant 0 NR 2E-91 90.69897000433602 3.9972339 NAlzheimers disease; Alzheimers disease biomarkers 555 European ancestry individuals 5 107775475 EFNA5 RN7SL782P - RN7SKP122 ENSG00000239708 ENSG00000251732 40409 35154 rs1422438-G rs1422438 intergenic_variant 1 0.30 6E-7 6.221848749616356 NAlzheimers disease biomarkers; Neuritic plaques or cerebral amyloid angiopathy (pleiotropy); Advanced age-related macular degeneration; Alzheimers disease in hypertension 1,262 European ancestry cases, 9,608 European ancestry controls 12 39882501 SLC2A13 C12orf40, SLC2A13 ENSG00000180116, ENSG00000151229 rs75036080-? rs75036080 intron_variant 0 0.02 3E-6 5.522878745280337 2.0576131 [1.93-2.19] NAlzheimers disease in hypertension; Triglycerides; Cerebrospinal AB1-42 levels in normal cognition; Cerebrospinal AB1-42 levels in mild cognitive impairment; Cerebrospinal fluid t-tau levels in mild cognitive impairment; Cerebrospinal fluid p-tau levels in mild cognitive impairment; Cerebrospinal fluid AB1-42 levels; Cerebrospinal fluid t-tau levels; Cerebrospinal fluid p-tau levels; Moderate to vigorous physical activity levels; Vigorous physical activity; Waist-hip ratio; Mental health study participation (completed survey); Alzheimers disease 4,120 Spanish ancestry cases, 17,008 cases, 3,289 Spanish ancestry controls, 37,154 controls 17 5233752 SCIMP SCIMP, ZNF594-DT ENSG00000161929, ENSG00000261879 rs7225151-? rs7225151 intron_variant 0 NR 1E-8 8.0 1.1 [1.06-1.14] NAlzheimers disease; Alzheimer’s disease and/or vascular dementia (clinical subgroup VaD+); Alzheimer’s disease (clinical subgroup AD+); Alzheimer’s disease (clinical subgroup AD++); Alzheimer’s disease (clinical subgroup AD+++); Total cholesterol levels; Parental longevity (combined parental attained age, Martingale residuals); Parental longevity (fathers attained age) 415,311 British ancestry individuals 15 90873320 FURIN FURIN ENSG00000140564 rs17514846-C rs17514846 intron_variant 0 NR 1E-7 7.0 NParental longevity (fathers attained age); Parental longevity (fathers attained age) 415,311 British ancestry individuals 11 113769120 ZW10 ZW10 ENSG00000086827 rs61905747-A rs61905747 intron_variant 0 0.809 6E-9 8.221848749616356 0.016 [0.011-0.021] unit decrease NFeeling miserable 376,097 European ancestry individuals 2 23975472 NR UBXN2A ENSG00000173960 rs72781632-A rs72781632 intron_variant 0 0.132741 3E-8 7.522878745280337 5.53 z score decrease NFeeling miserable 376,097 European ancestry individuals 2 57995793 VRK2 VRK2 ENSG00000028116 rs2312147-T rs2312147 intron_variant 0 0.376046 2E-13 12.698970004336019 7.34 z score decrease NFeeling miserable 376,097 European ancestry individuals 2 58167408 NR FANCL ENSG00000115392 rs848286-T rs848286 intron_variant 0 0.36899 2E-11 10.698970004336019 6.69 z score increase NFeeling miserable 376,097 European ancestry individuals 2 58267521 NR EIF3FP3 - LINC01795 ENSG00000233426 ENSG00000225226 14996 8011 rs59187049-T rs59187049 intergenic_variant 1 0.304078 5E-10 9.301029995663981 6.23 z score increase NFeeling miserable 376,097 European ancestry individuals 2 58529594 FANCL LINC01122 ENSG00000233723 rs35609938-T rs35609938 intron_variant 0 0.494786 9E-10 9.045757490560675 6.12 z score decrease NFeeling miserable 376,097 European ancestry individuals 2 147797920 ACVR2A RNA5SP106 - ACVR2A ENSG00000253083 ENSG00000121989 84366 46597 rs2042555-A rs2042555 intergenic_variant 1 0.41045 2E-8 7.698970004336019 5.61 z score increase NFeeling miserable 376,097 European ancestry individuals 2 155166653 KCNJ3 RNU6-1001P - MTCO1P45 ENSG00000223197 ENSG00000232982 77115 96805 rs1994247-T rs1994247 intergenic_variant 1 0.479456 5E-8 7.301029995663981 5.46 z score increase NFeeling miserable 376,097 European ancestry individuals 2 172109172 NR DLX2-DT ENSG00000236651 rs13018407-T rs13018407 intron_variant 0 0.342545 3E-8 7.522878745280337 5.53 z score decrease NFeeling miserable 376,097 European ancestry individuals 3 35199140 NR NA - KRT8P18 ENSG00000228767 16565 rs114306779-T rs114306779 intergenic_variant 1 0.0454641 4E-8 7.3979400086720375 5.51 z score increase NFeeling miserable 376,097 European ancestry individuals 3 49176204 TMA7 KLHDC8B ENSG00000185909 rs9586-T rs9586 3_prime_UTR_variant 0 0.219964 2E-8 7.698970004336019 5.65 z score decrease NFeeling miserable 376,097 European ancestry individuals 3 49879277 MST1 ACTL11P - MST1R ENSG00000234667 ENSG00000164078 1972 7725 rs7613360-T rs7613360 intergenic_variant 1 0.386537 2E-8 7.698970004336019 5.61 z score increase NFeeling miserable 376,097 European ancestry individuals 3 107482581 NR LINC01990 - BBX ENSG00000273125 ENSG00000114439 18669 40355 rs836927-A rs836927 intergenic_variant 1 0.436326 1E-8 8.0 5.69 z score increase NFeeling miserable 376,097 European ancestry individuals 3 117278056 LSAMP rs67932684-A rs67932684 regulatory_region_variant 1 0.390294 6E-9 8.221848749616356 5.81 z score increase NFeeling miserable 376,097 European ancestry individuals 4 122265238 KIAA1109 KIAA1109 ENSG00000138688 rs45510091-A rs45510091 intron_variant 0 0.0523298 1E-8 8.0 5.71 z score increase NFeeling miserable 376,097 European ancestry individuals 4 122465996 NR IL2 - NA ENSG00000109471 9271 rs55854228-A rs55854228 intergenic_variant 1 0.0523221 3E-8 7.522878745280337 5.56 z score decrease NFeeling miserable 376,097 European ancestry individuals 5 88653340 NR LINC00461 ENSG00000245526 rs1422191-A rs1422191 intron_variant 0 0.165914 2E-8 7.698970004336019 5.59 z score increase NFeeling miserable 376,097 European ancestry individuals 6 28580897 NR ZBED9 ENSG00000232040 rs146918648-A rs146918648 intron_variant 0 0.042114 2E-8 7.698970004336019 5.65 z score increase NFeeling miserable 376,097 European ancestry individuals 6 29197260 NR OR2J4P - OR2G1P ENSG00000218297 ENSG00000224990 14815 31967 rs114224598-A rs114224598 intergenic_variant 1 0.0456381 3E-8 7.522878745280337 5.52 z score increase NFeeling miserable 376,097 European ancestry individuals 6 29612214 TRIM27 GABBR1, GABBR1, GABBR1, GABBR1, GABBR1, GABBR1, GABBR1 ENSG00000232569, ENSG00000206511, ENSG00000204681, ENSG00000232632, ENSG00000237051, ENSG00000206466, ENSG00000237112 rs41286287-A rs41286287 intron_variant 0 0.0707157 1E-8 8.0 5.72 z score increase NFeeling miserable 376,097 European ancestry individuals 6 31331689 PSORS1C1 LINC02571 - HLA-B ENSG00000256166 ENSG00000206450 30047 22183 rs17192757-A rs17192757 intron_variant 1 0.132647 5E-8 7.301029995663981 5.46 z score increase NFeeling miserable 376,097 European ancestry individuals 7 2056620 ELFN1 MAD1L1 ENSG00000002822 rs55893771-T rs55893771 intron_variant 0 0.14549 6E-12 11.221848749616356 6.88 z score decrease NFeeling miserable 376,097 European ancestry individuals 8 1571306 ERICH1-AS1 DLGAP2-AS1, DLGAP2-AS1, DLGAP2-AS1, DLGAP2, DLGAP2, DLGAP2 ENSG00000253267, ENSG00000282643, ENSG00000282001, ENSG00000282152, ENSG00000198010, ENSG00000274161 rs1971655-T rs1971655 intron_variant 0 0.492095 2E-8 7.698970004336019 5.6 z score increase NFeeling miserable 376,097 European ancestry individuals 9 23318435 NR rs10156548-C rs10156548 intron_variant 1 0.37046 3E-10 9.522878745280337 6.3 z score decrease NFeeling miserable 376,097 European ancestry individuals 10 104694914 SORCS3 SORCS3 ENSG00000156395 rs11599236-T rs11599236 intron_variant 0 0.407423 2E-12 11.698970004336019 7.05 z score increase NFeeling miserable 376,097 European ancestry individuals 10 105335612 SORCS3 SORCS3 - NA ENSG00000156395 70370 rs12359689-A rs12359689 intergenic_variant 1 0.108381 3E-8 7.522878745280337 5.54 z score increase NFeeling miserable 376,097 European ancestry individuals 10 105469617 NR SUFU - RNU6-463P ENSG00000107882 ENSG00000207068 2836082 65042 rs72825713-A rs72825713 intergenic_variant 1 0.110241 4E-8 7.3979400086720375 5.5 z score decrease NFeeling miserable 376,097 European ancestry individuals 10 105602131 NR RNU6-463P - PPIAP38 ENSG00000207068 ENSG00000233477 67366 83252 rs17805214-T rs17805214 intergenic_variant 1 0.154493 1E-8 8.0 5.68 z score increase NFeeling miserable 376,097 European ancestry individuals 10 105892386 NR LINC02627 - NA ENSG00000229466 72037 rs7912226-A rs7912226 intron_variant 1 0.400911 3E-8 7.522878745280337 5.53 z score decrease NFeeling miserable 376,097 European ancestry individuals 11 13304148 ARNTL ARNTL ENSG00000133794 rs4757142-A rs4757142 intron_variant 0 0.403401 9E-9 8.045757490560675 5.76 z score decrease NFeeling miserable 376,097 European ancestry individuals 11 27504558 NR LIN7C ENSG00000148943 rs17309825-T rs17309825 intron_variant 0 0.0391817 2E-8 7.698970004336019 5.66 z score decrease NFeeling miserable 376,097 European ancestry individuals 11 27643148 LIN7C BDNF-AS ENSG00000245573 rs113829044-T rs113829044 intron_variant 0 0.0350783 6E-9 8.221848749616356 5.81 z score decrease NFeeling miserable 376,097 European ancestry individuals 11 47025003 MDK C11orf49 ENSG00000149179 rs7128325-A rs7128325 intron_variant 0 0.327132 2E-8 7.698970004336019 5.6 z score increase NFeeling miserable 376,097 European ancestry individuals 11 47255124 ARHGAP1 NR1H3 ENSG00000025434 rs11039149-A rs11039149 intron_variant 0 0.269477 2E-13 12.698970004336019 7.36 z score decrease NFeeling miserable 376,097 European ancestry individuals 11 47356845 ACP2 SPI1 ENSG00000066336 rs10769256-T rs10769256 intron_variant 0 0.402399 5E-9 8.301029995663981 5.86 z score increase NFeeling miserable 376,097 European ancestry individuals 11 47654618 NR1H3 MTCH2 - AGBL2 ENSG00000109919 ENSG00000165923 12011 4973 rs7107356-A rs7107356 downstream_gene_variant 1 0.495007 4E-11 10.397940008672037 6.61 z score decrease NFeeling miserable 376,097 European ancestry individuals 11 47886089 DDB2 NUP160 - PTPRJ ENSG00000030066 ENSG00000149177 37534 94469 rs4752801-A rs4752801 regulatory_region_variant 1 0.361005 6E-10 9.221848749616356 6.19 z score increase NFeeling miserable 376,097 European ancestry individuals 11 99700575 CNTN5 CNTN5 ENSG00000149972 rs628246-T rs628246 intron_variant 0 0.171808 4E-8 7.3979400086720375 5.49 z score increase NFeeling miserable 376,097 European ancestry individuals 11 112992857 NCAM1 NCAM1 ENSG00000149294 rs4424705-A rs4424705 intron_variant 0 0.256746 1E-9 9.0 6.07 z score increase NFeeling miserable 376,097 European ancestry individuals 11 113517952 TTC12 DRD2 - NA ENSG00000149295 42261 rs4245154-A rs4245154 intergenic_variant 1 0.431123 6E-10 9.221848749616356 6.19 z score increase NFeeling miserable 376,097 European ancestry individuals 12 109441487 UNG MYO1H ENSG00000174527 rs11608355-T rs11608355 intron_variant 0 0.316757 5E-9 8.301029995663981 5.83 z score decrease NFeeling miserable 376,097 European ancestry individuals 15 77809567 LINGO1 LINGO1 ENSG00000169783 rs3936093-A rs3936093 intron_variant 0 0.432908 6E-9 8.221848749616356 5.83 z score decrease NFeeling miserable 376,097 European ancestry individuals 17 2686194 METTL16 PAFAH1B1 - CLUH ENSG00000007168 ENSG00000132361 579 3192 rs35994060-A rs35994060 intergenic_variant 1 0.387895 2E-11 10.698970004336019 6.69 z score decrease NFeeling miserable 376,097 European ancestry individuals 17 16235835 NR PIGL ENSG00000108474 rs12945855-T rs12945855 intron_variant 0 0.467881 7E-9 8.154901959985743 5.8 z score decrease NFeeling miserable 376,097 European ancestry individuals 17 40057106 GSDMB MED24 ENSG00000008838 rs868150-A rs868150 intron_variant 0 0.410769 1E-8 8.0 5.73 z score increase NFeeling miserable 376,097 European ancestry individuals 17 45963741 ACBD4 MAPT, MAPT, MAPT ENSG00000277956, ENSG00000276155, ENSG00000186868 rs56280951-A rs56280951 intron_variant 0 0.21432 8E-13 12.096910013008056 7.17 z score increase NFeeling miserable 376,097 European ancestry individuals 17 46115557 NR KANSL1, KANSL1, KANSL1 ENSG00000120071, ENSG00000275867, ENSG00000278458 rs17577369-A rs17577369 intron_variant 0 0.2157 4E-12 11.397940008672037 6.96 z score decrease NFeeling miserable 376,097 European ancestry individuals 17 46274021 NR MAPK8IP1P1 - ARL17B ENSG00000281283 ENSG00000276276 28977 763 rs2732708-T rs2732708 downstream_gene_variant 1 0.214039 3E-11 10.522878745280337 6.64 z score increase NExperiencing mood swings 373,733 European ancestry individuals 22 41100796 XPNPEP3 EP300 ENSG00000100393 rs11090039-A rs11090039 intron_variant 0 0.283315 2E-10 9.698970004336019 6.38 z score increase NExperiencing mood swings 373,733 European ancestry individuals 22 41226415 NR L3MBTL2, L3MBTL2-AS1 ENSG00000100395, ENSG00000235513 rs5758268-A rs5758268 intron_variant 0 0.288852 3E-10 9.522878745280337 6.32 z score decrease NExperiencing mood swings 373,733 European ancestry individuals 22 41373750 PHF5A TEF ENSG00000167074 rs9611567-A rs9611567 intron_variant 0 0.241494 3E-8 7.522878745280337 5.52 z score decrease NParental longevity (combined parental attained age, Martingale residuals) 389,166 British ancestry individuals 12 112153882 NR TRAFD1 - HECTD4 ENSG00000135148 ENSG00000173064 278 6306 rs17630235-G rs17630235 downstream_gene_variant 1 0.592473 8E-11 10.096910013008056 0.0147919 [0.01-0.019] unit decrease NParental longevity (combined parental attained age, Martingale residuals) 389,166 British ancestry individuals 12 112445672 NR PTPN11 ENSG00000179295 rs11066309-G rs11066309 intron_variant 0 0.592058 1E-10 10.0 0.0146423 [0.01-0.019] unit decrease NParental longevity (combined parental attained age, Martingale residuals) 389,166 British ancestry individuals 15 78472780 NR IREB2 ENSG00000136381 rs72738736-G rs72738736 intron_variant 0 0.672115 1E-23 23.0 0.0239366 [0.019-0.029] unit decrease NParental longevity (combined parental attained age, Martingale residuals) 389,166 British ancestry individuals 1 113905767 DCLRE1B DCLRE1B ENSG00000118655 rs11552449-C rs11552449 missense_variant 0 0.826 6E-6 5.221848749616356 0.0134 [0.0075-0.0193] unit decrease NParental longevity (combined parental attained age, Martingale residuals) 389,166 British ancestry individuals 1 154423470 IL6R IL6R ENSG00000160712 rs6689306-A rs6689306 intron_variant 0 0.419 2E-6 5.698970004336019 0.0111 [0.0066-0.0156] unit increase NParental longevity (combined parental attained age, Martingale residuals) 389,166 British ancestry individuals 2 26705943 KCNK3 KCNK3 ENSG00000171303 rs11126666-G rs11126666 intron_variant 0 0.745 5E-6 5.301029995663981 0.0117 [0.0066-0.0168] unit decrease NParental longevity (combined parental attained age, Martingale residuals) 389,166 British ancestry individuals 2 60477798 BCL11A BCL11A ENSG00000119866 rs7593947-A rs7593947 intron_variant 0 0.526 1E-6 6.0 0.011 [0.0065-0.0155] unit decrease NParental longevity (combined parental attained age, Martingale residuals) 389,166 British ancestry individuals 4 76499631 SHROOM3 SHROOM3 ENSG00000138771 rs1986734-C rs1986734 intron_variant 0 0.476 7E-6 5.154901959985743 0.0101 [0.0058-0.0144] unit increase NParental longevity (combined parental attained age, Martingale residuals) 389,166 British ancestry individuals 6 26200449 HIST1H2BF, HIST1H4E H2BC7 ENSG00000277224 rs806794-A rs806794 3_prime_UTR_variant 0 0.728 5E-6 5.301029995663981 0.0115 [0.0066-0.0164] unit increase NParental longevity (combined parental attained age, Martingale residuals) 389,166 British ancestry individuals 11 65739351 RNASEH2C, AP5B1 KRT8P26 - AP5B1 ENSG00000214659 ENSG00000254470 11137 34547 rs4014195-C rs4014195 intergenic_variant 1 0.656 4E-6 5.3979400086720375 0.0108 [0.0061-0.0155] unit decrease NParental longevity (combined parental attained age, Martingale residuals) 389,166 British ancestry individuals 11 100722807 ARHGAP42 ARHGAP42 ENSG00000165895 rs633185-G rs633185 intron_variant 0 0.285 9E-6 5.045757490560675 0.0112 [0.0063-0.0161] unit decrease NParental longevity (combined parental attained age, Martingale residuals) 389,166 British ancestry individuals 19 11091630 LDLR LDLR ENSG00000130164 rs6511720-G rs6511720 intron_variant 0 0.881 2E-6 5.698970004336019 0.0165 [0.0096-0.0234] unit increase NParental longevity (combined parental attained age, Martingale residuals) 389,166 British ancestry individuals 19 18344015 PGPEP1 PGPEP1 ENSG00000130517 rs17724992-A rs17724992 intron_variant 0 0.733 9E-7 6.045757490560675 0.0124 [0.0075-0.0173] unit increase NParental longevity (both parents in top 10%) 7,182 cases, 79,767 controls 6 107079224 NR BEND3 ENSG00000178409 rs1627804-C rs1627804 intron_variant 0 NR 5E-6 5.301029995663981 NParental longevity (both parents in top 10%) 7,182 cases, 79,767 controls 6 160589086 LPA LPA ENSG00000198670 rs10455872-A rs10455872 intron_variant 0 0.92 2E-8 7.698970004336019 0.0202 [0.013-0.027] unit increase NParental longevity (both parents in top 10%) 7,182 cases, 79,767 controls 9 22103814 CDKN2A, CDKN2B, ANRIL CDKN2B-AS1 ENSG00000240498 rs1333042-A rs1333042 intron_variant 0 0.502 2E-8 7.698970004336019 0.0112 [0.0073-0.0151] unit increase NParental longevity (both parents in top 10%) 7,182 cases, 79,767 controls 11 119399248 USP2-AS1 USP2-AS1 ENSG00000245248 rs139137459-G rs139137459 intron_variant 0 0.996 3E-8 7.522878745280337 0.0906 [0.059-0.122] unit decrease NParental longevity (both parents in top 10%) 7,182 cases, 79,767 controls 12 111494996 NR ATXN2 ENSG00000204842 rs7137828-C rs7137828 intron_variant 0 NR 3E-6 5.522878745280337 NParental longevity (both parents in top 10%) 7,182 cases, 79,767 controls 14 74855011 NR YLPM1, PROX2 ENSG00000119596, ENSG00000119608 rs61978928-T rs61978928 3_prime_UTR_variant 0 NR 3E-7 6.522878745280337 NParental longevity (both parents in top 10%) 7,182 cases, 79,767 controls 15 78586199 CHRNA5 CHRNA5 ENSG00000169684 rs951266-G rs951266 intron_variant 0 0.670568 1E-9 9.0 0.0128 [0.0087-0.0169] unit increase NParental longevity (both parents in top 10%) 7,182 cases, 79,767 controls 18 13886720 MC2R MC2R ENSG00000185231 rs28926173-G rs28926173 intron_variant 0 0.953 2E-8 7.698970004336019 0.0264 [0.017-0.036] unit decrease NParental longevity (both parents in top 10%) 7,182 cases, 79,767 controls 19 44908684 APOE APOE ENSG00000130203 rs429358-T rs429358 missense_variant 0 0.842 7E-46 45.15490195998574 0.0388 [0.034-0.044] unit increase NParental longevity (mothers age at death); Parental longevity (mothers age at death or mothers attained age); Apolipoprotein A1 levels; White matter hyperintensities; Postprandial triglycerides levels in very large HDL; Fasting esterified cholesterol; Postprandial polyunsaturated fatty acids; Postprandial serum total cholesterol; Postprandial saturated fatty acids; Postprandial total cholesterol in small VLDL; Postprandial cholesterol esters in small VLDL; Postprandial free cholesterol in small VLDL; Postprandial total lipids in small VLDL; Postprandial small VLDL particle concentration; Postprandial phospholipid levels in small VLDL; Postprandial total fatty acids; Alzheimers disease (onset between ages 58 and 79) 7,316 European ancestry cases, 7,579 European ancestry controls 19 44881674 NCTIN2 NECTIN2 ENSG00000130202 rs79701229-A rs79701229 intron_variant 0 0.006 2E-9 8.698970004336019 3.35 [2.26-4.95] NAlzheimers disease (onset between ages 58 and 79); Waist-to-hip ratio adjusted for BMI; Type 2 diabetes; Alanine aminotransferase levels; White matter hyperintensity volume (adjusted for hypertension); Liver fat content (MRI proton density fat fraction measure); White matter hyperintensity volume; Aging traits (healthspan, parental lifespan or longevity) (multivariate analysis); Parental lifespan; Parkinsons disease progression (motor) 2,848 individuals 15 71520619 THSD4 THSD4 ENSG00000187720 rs4128840-A rs4128840 intron_variant 0 0.41 8E-6 5.096910013008056 0.17 [0.092-0.248] unit decrease NParkinsons disease progression (cognitive); Parkinsons disease progression (cognitive) 2,788 individuals 11 107127349 CWF19L2 DRAP1 - ASS1P13 ENSG00000175550 ENSG00000255353 41205786 48937 rs17092224-C rs17092224 intergenic_variant 1 0.11 4E-6 5.3979400086720375 0.27 [0.15-0.39] unit decrease NParkinsons disease progression (composite); Myocardial infarction; Acceptance of an invitation to participate in a mental health questionnaire; HDL cholesterol; Lewy body disease; Cerebral amyloid deposition (PET imaging); Cerebral amyloid deposition positivity (PET imaging); Platelet count; Liver enzyme levels (alanine transaminase); Longevity (100 years and older); Executive function (trail making test B); Information processing speed (symbol digit substitution); Serum 25-Hydroxyvitamin D levels; Plasma p-tau181 levels; Nonalcoholic fatty liver disease; Triglyceride levels in large LDL; Estimated glomerular filtration rate (cystatin c); Free cholesterol to total lipids ratio in large VLDL; Triglycerides to total lipids ratio in large VLDL; Triglyceride levels in LDL; Vertex-wise cortical thickness; Cholesteryl ester levels in medium HDL; Triglyceride levels in medium LDL; C-reactive protein; Sulfatide (d18:1/24:0(OH) levels) levels; Alzheimers disease progression score 944 European ancestry individuals 22 32690230 SYN3, TIMP3 SYN3 ENSG00000185666 rs114368656-? rs114368656 intron_variant 0 2E-6 5.698970004336019 0.05 [NR] unit decrease NAlzheimers disease progression score; Serum levels of protein PLA2G7; Serum levels of protein BIRC2; Serum levels of protein C5orf38; Serum levels of protein AIMP1; Serum levels of protein NDE1; Serum levels of protein RALA; Serum levels of protein APOB; Serum levels of protein PSME1; Serum levels of protein IRF6; Serum levels of protein CKAP2; Serum levels of protein CPE; Serum levels of protein CRP; Hippocampal volume; Entorhinal cortical thickness; Superior frontal cortical thickness; Plateletcrit; nan; Late-onset Alzheimers disease 90,338 cases, 1,036,225 controls 19 1050875 ABCA7 ENSG00000064687 rs12151021-? rs12151021 intron_variant 0 NR 3E-15 14.522878745280337 NLate-onset Alzheimers disease; Phospholipids to total lipids ratio in very large VLDL; 3-Hydroxybutyrate levels; Cholesterol levels in medium HDL; Apolipoprotein E (isoform E2) levels; Mean reticulocyte volume	Skin-Sun-Exposed-Lower-leg	chr19_45552345	intergenic	45552345	45552345	7877	1.00431	729.263	462.6	0.00122697	chr19_44908684_T_C_b38	-643661	T	C	1	rs429358	175	195	0.161157	1	0.000284187	-0.148196	0.0405853	0.598326	0.589579	0.613408	9.68969e-06
chr19	44908684	44908660	44908693			APOE	rs429358	6.38	missense_variant	Neurofibrillary tangles; Diffuse plaques; Neuritic plaque; Neuropathologic traits (pleiotropy); Cerebral amyloid angiopathy; HDL cholesterol levels x short total sleep time interaction (2df test); HDL cholesterol levels; C-reactive protein levels; High density lipoprotein cholesterol levels; Blood protein levels; Adult body size; Amygdala volume change rate x age interaction (1df); Hippocampus volume change rate x age interaction (2df); Adult onset asthma or type 2 diabetes; Alzheimers disease 952 European ancestry male cases, 1,789 European ancestry female cases, 6,337 European ancestry male controls, 8,402 European ancestry female controls 19 44908684 APOE APOE ENSG00000130203 rs429358-? rs429358 missense_variant 0 NR 2E-91 90.69897000433602 3.9972339 NAlzheimers disease; Alzheimers disease biomarkers 555 European ancestry individuals 5 107775475 EFNA5 RN7SL782P - RN7SKP122 ENSG00000239708 ENSG00000251732 40409 35154 rs1422438-G rs1422438 intergenic_variant 1 0.30 6E-7 6.221848749616356 NAlzheimers disease biomarkers; Neuritic plaques or cerebral amyloid angiopathy (pleiotropy); Advanced age-related macular degeneration; Alzheimers disease in hypertension 1,262 European ancestry cases, 9,608 European ancestry controls 12 39882501 SLC2A13 C12orf40, SLC2A13 ENSG00000180116, ENSG00000151229 rs75036080-? rs75036080 intron_variant 0 0.02 3E-6 5.522878745280337 2.0576131 [1.93-2.19] NAlzheimers disease in hypertension; Triglycerides; Cerebrospinal AB1-42 levels in normal cognition; Cerebrospinal AB1-42 levels in mild cognitive impairment; Cerebrospinal fluid t-tau levels in mild cognitive impairment; Cerebrospinal fluid p-tau levels in mild cognitive impairment; Cerebrospinal fluid AB1-42 levels; Cerebrospinal fluid t-tau levels; Cerebrospinal fluid p-tau levels; Moderate to vigorous physical activity levels; Vigorous physical activity; Waist-hip ratio; Mental health study participation (completed survey); Alzheimers disease 4,120 Spanish ancestry cases, 17,008 cases, 3,289 Spanish ancestry controls, 37,154 controls 17 5233752 SCIMP SCIMP, ZNF594-DT ENSG00000161929, ENSG00000261879 rs7225151-? rs7225151 intron_variant 0 NR 1E-8 8.0 1.1 [1.06-1.14] NAlzheimers disease; Alzheimer’s disease and/or vascular dementia (clinical subgroup VaD+); Alzheimer’s disease (clinical subgroup AD+); Alzheimer’s disease (clinical subgroup AD++); Alzheimer’s disease (clinical subgroup AD+++); Total cholesterol levels; Parental longevity (combined parental attained age, Martingale residuals); Parental longevity (fathers attained age) 415,311 British ancestry individuals 15 90873320 FURIN FURIN ENSG00000140564 rs17514846-C rs17514846 intron_variant 0 NR 1E-7 7.0 NParental longevity (fathers attained age); Parental longevity (fathers attained age) 415,311 British ancestry individuals 11 113769120 ZW10 ZW10 ENSG00000086827 rs61905747-A rs61905747 intron_variant 0 0.809 6E-9 8.221848749616356 0.016 [0.011-0.021] unit decrease NFeeling miserable 376,097 European ancestry individuals 2 23975472 NR UBXN2A ENSG00000173960 rs72781632-A rs72781632 intron_variant 0 0.132741 3E-8 7.522878745280337 5.53 z score decrease NFeeling miserable 376,097 European ancestry individuals 2 57995793 VRK2 VRK2 ENSG00000028116 rs2312147-T rs2312147 intron_variant 0 0.376046 2E-13 12.698970004336019 7.34 z score decrease NFeeling miserable 376,097 European ancestry individuals 2 58167408 NR FANCL ENSG00000115392 rs848286-T rs848286 intron_variant 0 0.36899 2E-11 10.698970004336019 6.69 z score increase NFeeling miserable 376,097 European ancestry individuals 2 58267521 NR EIF3FP3 - LINC01795 ENSG00000233426 ENSG00000225226 14996 8011 rs59187049-T rs59187049 intergenic_variant 1 0.304078 5E-10 9.301029995663981 6.23 z score increase NFeeling miserable 376,097 European ancestry individuals 2 58529594 FANCL LINC01122 ENSG00000233723 rs35609938-T rs35609938 intron_variant 0 0.494786 9E-10 9.045757490560675 6.12 z score decrease NFeeling miserable 376,097 European ancestry individuals 2 147797920 ACVR2A RNA5SP106 - ACVR2A ENSG00000253083 ENSG00000121989 84366 46597 rs2042555-A rs2042555 intergenic_variant 1 0.41045 2E-8 7.698970004336019 5.61 z score increase NFeeling miserable 376,097 European ancestry individuals 2 155166653 KCNJ3 RNU6-1001P - MTCO1P45 ENSG00000223197 ENSG00000232982 77115 96805 rs1994247-T rs1994247 intergenic_variant 1 0.479456 5E-8 7.301029995663981 5.46 z score increase NFeeling miserable 376,097 European ancestry individuals 2 172109172 NR DLX2-DT ENSG00000236651 rs13018407-T rs13018407 intron_variant 0 0.342545 3E-8 7.522878745280337 5.53 z score decrease NFeeling miserable 376,097 European ancestry individuals 3 35199140 NR NA - KRT8P18 ENSG00000228767 16565 rs114306779-T rs114306779 intergenic_variant 1 0.0454641 4E-8 7.3979400086720375 5.51 z score increase NFeeling miserable 376,097 European ancestry individuals 3 49176204 TMA7 KLHDC8B ENSG00000185909 rs9586-T rs9586 3_prime_UTR_variant 0 0.219964 2E-8 7.698970004336019 5.65 z score decrease NFeeling miserable 376,097 European ancestry individuals 3 49879277 MST1 ACTL11P - MST1R ENSG00000234667 ENSG00000164078 1972 7725 rs7613360-T rs7613360 intergenic_variant 1 0.386537 2E-8 7.698970004336019 5.61 z score increase NFeeling miserable 376,097 European ancestry individuals 3 107482581 NR LINC01990 - BBX ENSG00000273125 ENSG00000114439 18669 40355 rs836927-A rs836927 intergenic_variant 1 0.436326 1E-8 8.0 5.69 z score increase NFeeling miserable 376,097 European ancestry individuals 3 117278056 LSAMP rs67932684-A rs67932684 regulatory_region_variant 1 0.390294 6E-9 8.221848749616356 5.81 z score increase NFeeling miserable 376,097 European ancestry individuals 4 122265238 KIAA1109 KIAA1109 ENSG00000138688 rs45510091-A rs45510091 intron_variant 0 0.0523298 1E-8 8.0 5.71 z score increase NFeeling miserable 376,097 European ancestry individuals 4 122465996 NR IL2 - NA ENSG00000109471 9271 rs55854228-A rs55854228 intergenic_variant 1 0.0523221 3E-8 7.522878745280337 5.56 z score decrease NFeeling miserable 376,097 European ancestry individuals 5 88653340 NR LINC00461 ENSG00000245526 rs1422191-A rs1422191 intron_variant 0 0.165914 2E-8 7.698970004336019 5.59 z score increase NFeeling miserable 376,097 European ancestry individuals 6 28580897 NR ZBED9 ENSG00000232040 rs146918648-A rs146918648 intron_variant 0 0.042114 2E-8 7.698970004336019 5.65 z score increase NFeeling miserable 376,097 European ancestry individuals 6 29197260 NR OR2J4P - OR2G1P ENSG00000218297 ENSG00000224990 14815 31967 rs114224598-A rs114224598 intergenic_variant 1 0.0456381 3E-8 7.522878745280337 5.52 z score increase NFeeling miserable 376,097 European ancestry individuals 6 29612214 TRIM27 GABBR1, GABBR1, GABBR1, GABBR1, GABBR1, GABBR1, GABBR1 ENSG00000232569, ENSG00000206511, ENSG00000204681, ENSG00000232632, ENSG00000237051, ENSG00000206466, ENSG00000237112 rs41286287-A rs41286287 intron_variant 0 0.0707157 1E-8 8.0 5.72 z score increase NFeeling miserable 376,097 European ancestry individuals 6 31331689 PSORS1C1 LINC02571 - HLA-B ENSG00000256166 ENSG00000206450 30047 22183 rs17192757-A rs17192757 intron_variant 1 0.132647 5E-8 7.301029995663981 5.46 z score increase NFeeling miserable 376,097 European ancestry individuals 7 2056620 ELFN1 MAD1L1 ENSG00000002822 rs55893771-T rs55893771 intron_variant 0 0.14549 6E-12 11.221848749616356 6.88 z score decrease NFeeling miserable 376,097 European ancestry individuals 8 1571306 ERICH1-AS1 DLGAP2-AS1, DLGAP2-AS1, DLGAP2-AS1, DLGAP2, DLGAP2, DLGAP2 ENSG00000253267, ENSG00000282643, ENSG00000282001, ENSG00000282152, ENSG00000198010, ENSG00000274161 rs1971655-T rs1971655 intron_variant 0 0.492095 2E-8 7.698970004336019 5.6 z score increase NFeeling miserable 376,097 European ancestry individuals 9 23318435 NR rs10156548-C rs10156548 intron_variant 1 0.37046 3E-10 9.522878745280337 6.3 z score decrease NFeeling miserable 376,097 European ancestry individuals 10 104694914 SORCS3 SORCS3 ENSG00000156395 rs11599236-T rs11599236 intron_variant 0 0.407423 2E-12 11.698970004336019 7.05 z score increase NFeeling miserable 376,097 European ancestry individuals 10 105335612 SORCS3 SORCS3 - NA ENSG00000156395 70370 rs12359689-A rs12359689 intergenic_variant 1 0.108381 3E-8 7.522878745280337 5.54 z score increase NFeeling miserable 376,097 European ancestry individuals 10 105469617 NR SUFU - RNU6-463P ENSG00000107882 ENSG00000207068 2836082 65042 rs72825713-A rs72825713 intergenic_variant 1 0.110241 4E-8 7.3979400086720375 5.5 z score decrease NFeeling miserable 376,097 European ancestry individuals 10 105602131 NR RNU6-463P - PPIAP38 ENSG00000207068 ENSG00000233477 67366 83252 rs17805214-T rs17805214 intergenic_variant 1 0.154493 1E-8 8.0 5.68 z score increase NFeeling miserable 376,097 European ancestry individuals 10 105892386 NR LINC02627 - NA ENSG00000229466 72037 rs7912226-A rs7912226 intron_variant 1 0.400911 3E-8 7.522878745280337 5.53 z score decrease NFeeling miserable 376,097 European ancestry individuals 11 13304148 ARNTL ARNTL ENSG00000133794 rs4757142-A rs4757142 intron_variant 0 0.403401 9E-9 8.045757490560675 5.76 z score decrease NFeeling miserable 376,097 European ancestry individuals 11 27504558 NR LIN7C ENSG00000148943 rs17309825-T rs17309825 intron_variant 0 0.0391817 2E-8 7.698970004336019 5.66 z score decrease NFeeling miserable 376,097 European ancestry individuals 11 27643148 LIN7C BDNF-AS ENSG00000245573 rs113829044-T rs113829044 intron_variant 0 0.0350783 6E-9 8.221848749616356 5.81 z score decrease NFeeling miserable 376,097 European ancestry individuals 11 47025003 MDK C11orf49 ENSG00000149179 rs7128325-A rs7128325 intron_variant 0 0.327132 2E-8 7.698970004336019 5.6 z score increase NFeeling miserable 376,097 European ancestry individuals 11 47255124 ARHGAP1 NR1H3 ENSG00000025434 rs11039149-A rs11039149 intron_variant 0 0.269477 2E-13 12.698970004336019 7.36 z score decrease NFeeling miserable 376,097 European ancestry individuals 11 47356845 ACP2 SPI1 ENSG00000066336 rs10769256-T rs10769256 intron_variant 0 0.402399 5E-9 8.301029995663981 5.86 z score increase NFeeling miserable 376,097 European ancestry individuals 11 47654618 NR1H3 MTCH2 - AGBL2 ENSG00000109919 ENSG00000165923 12011 4973 rs7107356-A rs7107356 downstream_gene_variant 1 0.495007 4E-11 10.397940008672037 6.61 z score decrease NFeeling miserable 376,097 European ancestry individuals 11 47886089 DDB2 NUP160 - PTPRJ ENSG00000030066 ENSG00000149177 37534 94469 rs4752801-A rs4752801 regulatory_region_variant 1 0.361005 6E-10 9.221848749616356 6.19 z score increase NFeeling miserable 376,097 European ancestry individuals 11 99700575 CNTN5 CNTN5 ENSG00000149972 rs628246-T rs628246 intron_variant 0 0.171808 4E-8 7.3979400086720375 5.49 z score increase NFeeling miserable 376,097 European ancestry individuals 11 112992857 NCAM1 NCAM1 ENSG00000149294 rs4424705-A rs4424705 intron_variant 0 0.256746 1E-9 9.0 6.07 z score increase NFeeling miserable 376,097 European ancestry individuals 11 113517952 TTC12 DRD2 - NA ENSG00000149295 42261 rs4245154-A rs4245154 intergenic_variant 1 0.431123 6E-10 9.221848749616356 6.19 z score increase NFeeling miserable 376,097 European ancestry individuals 12 109441487 UNG MYO1H ENSG00000174527 rs11608355-T rs11608355 intron_variant 0 0.316757 5E-9 8.301029995663981 5.83 z score decrease NFeeling miserable 376,097 European ancestry individuals 15 77809567 LINGO1 LINGO1 ENSG00000169783 rs3936093-A rs3936093 intron_variant 0 0.432908 6E-9 8.221848749616356 5.83 z score decrease NFeeling miserable 376,097 European ancestry individuals 17 2686194 METTL16 PAFAH1B1 - CLUH ENSG00000007168 ENSG00000132361 579 3192 rs35994060-A rs35994060 intergenic_variant 1 0.387895 2E-11 10.698970004336019 6.69 z score decrease NFeeling miserable 376,097 European ancestry individuals 17 16235835 NR PIGL ENSG00000108474 rs12945855-T rs12945855 intron_variant 0 0.467881 7E-9 8.154901959985743 5.8 z score decrease NFeeling miserable 376,097 European ancestry individuals 17 40057106 GSDMB MED24 ENSG00000008838 rs868150-A rs868150 intron_variant 0 0.410769 1E-8 8.0 5.73 z score increase NFeeling miserable 376,097 European ancestry individuals 17 45963741 ACBD4 MAPT, MAPT, MAPT ENSG00000277956, ENSG00000276155, ENSG00000186868 rs56280951-A rs56280951 intron_variant 0 0.21432 8E-13 12.096910013008056 7.17 z score increase NFeeling miserable 376,097 European ancestry individuals 17 46115557 NR KANSL1, KANSL1, KANSL1 ENSG00000120071, ENSG00000275867, ENSG00000278458 rs17577369-A rs17577369 intron_variant 0 0.2157 4E-12 11.397940008672037 6.96 z score decrease NFeeling miserable 376,097 European ancestry individuals 17 46274021 NR MAPK8IP1P1 - ARL17B ENSG00000281283 ENSG00000276276 28977 763 rs2732708-T rs2732708 downstream_gene_variant 1 0.214039 3E-11 10.522878745280337 6.64 z score increase NExperiencing mood swings 373,733 European ancestry individuals 22 41100796 XPNPEP3 EP300 ENSG00000100393 rs11090039-A rs11090039 intron_variant 0 0.283315 2E-10 9.698970004336019 6.38 z score increase NExperiencing mood swings 373,733 European ancestry individuals 22 41226415 NR L3MBTL2, L3MBTL2-AS1 ENSG00000100395, ENSG00000235513 rs5758268-A rs5758268 intron_variant 0 0.288852 3E-10 9.522878745280337 6.32 z score decrease NExperiencing mood swings 373,733 European ancestry individuals 22 41373750 PHF5A TEF ENSG00000167074 rs9611567-A rs9611567 intron_variant 0 0.241494 3E-8 7.522878745280337 5.52 z score decrease NParental longevity (combined parental attained age, Martingale residuals) 389,166 British ancestry individuals 12 112153882 NR TRAFD1 - HECTD4 ENSG00000135148 ENSG00000173064 278 6306 rs17630235-G rs17630235 downstream_gene_variant 1 0.592473 8E-11 10.096910013008056 0.0147919 [0.01-0.019] unit decrease NParental longevity (combined parental attained age, Martingale residuals) 389,166 British ancestry individuals 12 112445672 NR PTPN11 ENSG00000179295 rs11066309-G rs11066309 intron_variant 0 0.592058 1E-10 10.0 0.0146423 [0.01-0.019] unit decrease NParental longevity (combined parental attained age, Martingale residuals) 389,166 British ancestry individuals 15 78472780 NR IREB2 ENSG00000136381 rs72738736-G rs72738736 intron_variant 0 0.672115 1E-23 23.0 0.0239366 [0.019-0.029] unit decrease NParental longevity (combined parental attained age, Martingale residuals) 389,166 British ancestry individuals 1 113905767 DCLRE1B DCLRE1B ENSG00000118655 rs11552449-C rs11552449 missense_variant 0 0.826 6E-6 5.221848749616356 0.0134 [0.0075-0.0193] unit decrease NParental longevity (combined parental attained age, Martingale residuals) 389,166 British ancestry individuals 1 154423470 IL6R IL6R ENSG00000160712 rs6689306-A rs6689306 intron_variant 0 0.419 2E-6 5.698970004336019 0.0111 [0.0066-0.0156] unit increase NParental longevity (combined parental attained age, Martingale residuals) 389,166 British ancestry individuals 2 26705943 KCNK3 KCNK3 ENSG00000171303 rs11126666-G rs11126666 intron_variant 0 0.745 5E-6 5.301029995663981 0.0117 [0.0066-0.0168] unit decrease NParental longevity (combined parental attained age, Martingale residuals) 389,166 British ancestry individuals 2 60477798 BCL11A BCL11A ENSG00000119866 rs7593947-A rs7593947 intron_variant 0 0.526 1E-6 6.0 0.011 [0.0065-0.0155] unit decrease NParental longevity (combined parental attained age, Martingale residuals) 389,166 British ancestry individuals 4 76499631 SHROOM3 SHROOM3 ENSG00000138771 rs1986734-C rs1986734 intron_variant 0 0.476 7E-6 5.154901959985743 0.0101 [0.0058-0.0144] unit increase NParental longevity (combined parental attained age, Martingale residuals) 389,166 British ancestry individuals 6 26200449 HIST1H2BF, HIST1H4E H2BC7 ENSG00000277224 rs806794-A rs806794 3_prime_UTR_variant 0 0.728 5E-6 5.301029995663981 0.0115 [0.0066-0.0164] unit increase NParental longevity (combined parental attained age, Martingale residuals) 389,166 British ancestry individuals 11 65739351 RNASEH2C, AP5B1 KRT8P26 - AP5B1 ENSG00000214659 ENSG00000254470 11137 34547 rs4014195-C rs4014195 intergenic_variant 1 0.656 4E-6 5.3979400086720375 0.0108 [0.0061-0.0155] unit decrease NParental longevity (combined parental attained age, Martingale residuals) 389,166 British ancestry individuals 11 100722807 ARHGAP42 ARHGAP42 ENSG00000165895 rs633185-G rs633185 intron_variant 0 0.285 9E-6 5.045757490560675 0.0112 [0.0063-0.0161] unit decrease NParental longevity (combined parental attained age, Martingale residuals) 389,166 British ancestry individuals 19 11091630 LDLR LDLR ENSG00000130164 rs6511720-G rs6511720 intron_variant 0 0.881 2E-6 5.698970004336019 0.0165 [0.0096-0.0234] unit increase NParental longevity (combined parental attained age, Martingale residuals) 389,166 British ancestry individuals 19 18344015 PGPEP1 PGPEP1 ENSG00000130517 rs17724992-A rs17724992 intron_variant 0 0.733 9E-7 6.045757490560675 0.0124 [0.0075-0.0173] unit increase NParental longevity (both parents in top 10%) 7,182 cases, 79,767 controls 6 107079224 NR BEND3 ENSG00000178409 rs1627804-C rs1627804 intron_variant 0 NR 5E-6 5.301029995663981 NParental longevity (both parents in top 10%) 7,182 cases, 79,767 controls 6 160589086 LPA LPA ENSG00000198670 rs10455872-A rs10455872 intron_variant 0 0.92 2E-8 7.698970004336019 0.0202 [0.013-0.027] unit increase NParental longevity (both parents in top 10%) 7,182 cases, 79,767 controls 9 22103814 CDKN2A, CDKN2B, ANRIL CDKN2B-AS1 ENSG00000240498 rs1333042-A rs1333042 intron_variant 0 0.502 2E-8 7.698970004336019 0.0112 [0.0073-0.0151] unit increase NParental longevity (both parents in top 10%) 7,182 cases, 79,767 controls 11 119399248 USP2-AS1 USP2-AS1 ENSG00000245248 rs139137459-G rs139137459 intron_variant 0 0.996 3E-8 7.522878745280337 0.0906 [0.059-0.122] unit decrease NParental longevity (both parents in top 10%) 7,182 cases, 79,767 controls 12 111494996 NR ATXN2 ENSG00000204842 rs7137828-C rs7137828 intron_variant 0 NR 3E-6 5.522878745280337 NParental longevity (both parents in top 10%) 7,182 cases, 79,767 controls 14 74855011 NR YLPM1, PROX2 ENSG00000119596, ENSG00000119608 rs61978928-T rs61978928 3_prime_UTR_variant 0 NR 3E-7 6.522878745280337 NParental longevity (both parents in top 10%) 7,182 cases, 79,767 controls 15 78586199 CHRNA5 CHRNA5 ENSG00000169684 rs951266-G rs951266 intron_variant 0 0.670568 1E-9 9.0 0.0128 [0.0087-0.0169] unit increase NParental longevity (both parents in top 10%) 7,182 cases, 79,767 controls 18 13886720 MC2R MC2R ENSG00000185231 rs28926173-G rs28926173 intron_variant 0 0.953 2E-8 7.698970004336019 0.0264 [0.017-0.036] unit decrease NParental longevity (both parents in top 10%) 7,182 cases, 79,767 controls 19 44908684 APOE APOE ENSG00000130203 rs429358-T rs429358 missense_variant 0 0.842 7E-46 45.15490195998574 0.0388 [0.034-0.044] unit increase NParental longevity (mothers age at death); Parental longevity (mothers age at death or mothers attained age); Apolipoprotein A1 levels; White matter hyperintensities; Postprandial triglycerides levels in very large HDL; Fasting esterified cholesterol; Postprandial polyunsaturated fatty acids; Postprandial serum total cholesterol; Postprandial saturated fatty acids; Postprandial total cholesterol in small VLDL; Postprandial cholesterol esters in small VLDL; Postprandial free cholesterol in small VLDL; Postprandial total lipids in small VLDL; Postprandial small VLDL particle concentration; Postprandial phospholipid levels in small VLDL; Postprandial total fatty acids; Alzheimers disease (onset between ages 58 and 79) 7,316 European ancestry cases, 7,579 European ancestry controls 19 44881674 NCTIN2 NECTIN2 ENSG00000130202 rs79701229-A rs79701229 intron_variant 0 0.006 2E-9 8.698970004336019 3.35 [2.26-4.95] NAlzheimers disease (onset between ages 58 and 79); Waist-to-hip ratio adjusted for BMI; Type 2 diabetes; Alanine aminotransferase levels; White matter hyperintensity volume (adjusted for hypertension); Liver fat content (MRI proton density fat fraction measure); White matter hyperintensity volume; Aging traits (healthspan, parental lifespan or longevity) (multivariate analysis); Parental lifespan; Parkinsons disease progression (motor) 2,848 individuals 15 71520619 THSD4 THSD4 ENSG00000187720 rs4128840-A rs4128840 intron_variant 0 0.41 8E-6 5.096910013008056 0.17 [0.092-0.248] unit decrease NParkinsons disease progression (cognitive); Parkinsons disease progression (cognitive) 2,788 individuals 11 107127349 CWF19L2 DRAP1 - ASS1P13 ENSG00000175550 ENSG00000255353 41205786 48937 rs17092224-C rs17092224 intergenic_variant 1 0.11 4E-6 5.3979400086720375 0.27 [0.15-0.39] unit decrease NParkinsons disease progression (composite); Myocardial infarction; Acceptance of an invitation to participate in a mental health questionnaire; HDL cholesterol; Lewy body disease; Cerebral amyloid deposition (PET imaging); Cerebral amyloid deposition positivity (PET imaging); Platelet count; Liver enzyme levels (alanine transaminase); Longevity (100 years and older); Executive function (trail making test B); Information processing speed (symbol digit substitution); Serum 25-Hydroxyvitamin D levels; Plasma p-tau181 levels; Nonalcoholic fatty liver disease; Triglyceride levels in large LDL; Estimated glomerular filtration rate (cystatin c); Free cholesterol to total lipids ratio in large VLDL; Triglycerides to total lipids ratio in large VLDL; Triglyceride levels in LDL; Vertex-wise cortical thickness; Cholesteryl ester levels in medium HDL; Triglyceride levels in medium LDL; C-reactive protein; Sulfatide (d18:1/24:0(OH) levels) levels; Alzheimers disease progression score 944 European ancestry individuals 22 32690230 SYN3, TIMP3 SYN3 ENSG00000185666 rs114368656-? rs114368656 intron_variant 0 2E-6 5.698970004336019 0.05 [NR] unit decrease NAlzheimers disease progression score; Serum levels of protein PLA2G7; Serum levels of protein BIRC2; Serum levels of protein C5orf38; Serum levels of protein AIMP1; Serum levels of protein NDE1; Serum levels of protein RALA; Serum levels of protein APOB; Serum levels of protein PSME1; Serum levels of protein IRF6; Serum levels of protein CKAP2; Serum levels of protein CPE; Serum levels of protein CRP; Hippocampal volume; Entorhinal cortical thickness; Superior frontal cortical thickness; Plateletcrit; nan; Late-onset Alzheimers disease 90,338 cases, 1,036,225 controls 19 1050875 ABCA7 ENSG00000064687 rs12151021-? rs12151021 intron_variant 0 NR 3E-15 14.522878745280337 NLate-onset Alzheimers disease; Phospholipids to total lipids ratio in very large VLDL; 3-Hydroxybutyrate levels; Cholesterol levels in medium HDL; Apolipoprotein E (isoform E2) levels; Mean reticulocyte volume	Testis	chr19_44665590	intergenic	44665590	44665590	6771	0.934044	436.839	214.893	0.0048707	chr19_44908684_T_C_b38	243094	T	C	1	rs429358	88	94	0.145963	1	0.000875697	0.144239	0.0429095	0.892953	0.894283	0.714604	5.33946e-06
chr19	44908684	44908660	44908693			APOE	rs429358	6.38	missense_variant	Neurofibrillary tangles; Diffuse plaques; Neuritic plaque; Neuropathologic traits (pleiotropy); Cerebral amyloid angiopathy; HDL cholesterol levels x short total sleep time interaction (2df test); HDL cholesterol levels; C-reactive protein levels; High density lipoprotein cholesterol levels; Blood protein levels; Adult body size; Amygdala volume change rate x age interaction (1df); Hippocampus volume change rate x age interaction (2df); Adult onset asthma or type 2 diabetes; Alzheimers disease 952 European ancestry male cases, 1,789 European ancestry female cases, 6,337 European ancestry male controls, 8,402 European ancestry female controls 19 44908684 APOE APOE ENSG00000130203 rs429358-? rs429358 missense_variant 0 NR 2E-91 90.69897000433602 3.9972339 NAlzheimers disease; Alzheimers disease biomarkers 555 European ancestry individuals 5 107775475 EFNA5 RN7SL782P - RN7SKP122 ENSG00000239708 ENSG00000251732 40409 35154 rs1422438-G rs1422438 intergenic_variant 1 0.30 6E-7 6.221848749616356 NAlzheimers disease biomarkers; Neuritic plaques or cerebral amyloid angiopathy (pleiotropy); Advanced age-related macular degeneration; Alzheimers disease in hypertension 1,262 European ancestry cases, 9,608 European ancestry controls 12 39882501 SLC2A13 C12orf40, SLC2A13 ENSG00000180116, ENSG00000151229 rs75036080-? rs75036080 intron_variant 0 0.02 3E-6 5.522878745280337 2.0576131 [1.93-2.19] NAlzheimers disease in hypertension; Triglycerides; Cerebrospinal AB1-42 levels in normal cognition; Cerebrospinal AB1-42 levels in mild cognitive impairment; Cerebrospinal fluid t-tau levels in mild cognitive impairment; Cerebrospinal fluid p-tau levels in mild cognitive impairment; Cerebrospinal fluid AB1-42 levels; Cerebrospinal fluid t-tau levels; Cerebrospinal fluid p-tau levels; Moderate to vigorous physical activity levels; Vigorous physical activity; Waist-hip ratio; Mental health study participation (completed survey); Alzheimers disease 4,120 Spanish ancestry cases, 17,008 cases, 3,289 Spanish ancestry controls, 37,154 controls 17 5233752 SCIMP SCIMP, ZNF594-DT ENSG00000161929, ENSG00000261879 rs7225151-? rs7225151 intron_variant 0 NR 1E-8 8.0 1.1 [1.06-1.14] NAlzheimers disease; Alzheimer’s disease and/or vascular dementia (clinical subgroup VaD+); Alzheimer’s disease (clinical subgroup AD+); Alzheimer’s disease (clinical subgroup AD++); Alzheimer’s disease (clinical subgroup AD+++); Total cholesterol levels; Parental longevity (combined parental attained age, Martingale residuals); Parental longevity (fathers attained age) 415,311 British ancestry individuals 15 90873320 FURIN FURIN ENSG00000140564 rs17514846-C rs17514846 intron_variant 0 NR 1E-7 7.0 NParental longevity (fathers attained age); Parental longevity (fathers attained age) 415,311 British ancestry individuals 11 113769120 ZW10 ZW10 ENSG00000086827 rs61905747-A rs61905747 intron_variant 0 0.809 6E-9 8.221848749616356 0.016 [0.011-0.021] unit decrease NFeeling miserable 376,097 European ancestry individuals 2 23975472 NR UBXN2A ENSG00000173960 rs72781632-A rs72781632 intron_variant 0 0.132741 3E-8 7.522878745280337 5.53 z score decrease NFeeling miserable 376,097 European ancestry individuals 2 57995793 VRK2 VRK2 ENSG00000028116 rs2312147-T rs2312147 intron_variant 0 0.376046 2E-13 12.698970004336019 7.34 z score decrease NFeeling miserable 376,097 European ancestry individuals 2 58167408 NR FANCL ENSG00000115392 rs848286-T rs848286 intron_variant 0 0.36899 2E-11 10.698970004336019 6.69 z score increase NFeeling miserable 376,097 European ancestry individuals 2 58267521 NR EIF3FP3 - LINC01795 ENSG00000233426 ENSG00000225226 14996 8011 rs59187049-T rs59187049 intergenic_variant 1 0.304078 5E-10 9.301029995663981 6.23 z score increase NFeeling miserable 376,097 European ancestry individuals 2 58529594 FANCL LINC01122 ENSG00000233723 rs35609938-T rs35609938 intron_variant 0 0.494786 9E-10 9.045757490560675 6.12 z score decrease NFeeling miserable 376,097 European ancestry individuals 2 147797920 ACVR2A RNA5SP106 - ACVR2A ENSG00000253083 ENSG00000121989 84366 46597 rs2042555-A rs2042555 intergenic_variant 1 0.41045 2E-8 7.698970004336019 5.61 z score increase NFeeling miserable 376,097 European ancestry individuals 2 155166653 KCNJ3 RNU6-1001P - MTCO1P45 ENSG00000223197 ENSG00000232982 77115 96805 rs1994247-T rs1994247 intergenic_variant 1 0.479456 5E-8 7.301029995663981 5.46 z score increase NFeeling miserable 376,097 European ancestry individuals 2 172109172 NR DLX2-DT ENSG00000236651 rs13018407-T rs13018407 intron_variant 0 0.342545 3E-8 7.522878745280337 5.53 z score decrease NFeeling miserable 376,097 European ancestry individuals 3 35199140 NR NA - KRT8P18 ENSG00000228767 16565 rs114306779-T rs114306779 intergenic_variant 1 0.0454641 4E-8 7.3979400086720375 5.51 z score increase NFeeling miserable 376,097 European ancestry individuals 3 49176204 TMA7 KLHDC8B ENSG00000185909 rs9586-T rs9586 3_prime_UTR_variant 0 0.219964 2E-8 7.698970004336019 5.65 z score decrease NFeeling miserable 376,097 European ancestry individuals 3 49879277 MST1 ACTL11P - MST1R ENSG00000234667 ENSG00000164078 1972 7725 rs7613360-T rs7613360 intergenic_variant 1 0.386537 2E-8 7.698970004336019 5.61 z score increase NFeeling miserable 376,097 European ancestry individuals 3 107482581 NR LINC01990 - BBX ENSG00000273125 ENSG00000114439 18669 40355 rs836927-A rs836927 intergenic_variant 1 0.436326 1E-8 8.0 5.69 z score increase NFeeling miserable 376,097 European ancestry individuals 3 117278056 LSAMP rs67932684-A rs67932684 regulatory_region_variant 1 0.390294 6E-9 8.221848749616356 5.81 z score increase NFeeling miserable 376,097 European ancestry individuals 4 122265238 KIAA1109 KIAA1109 ENSG00000138688 rs45510091-A rs45510091 intron_variant 0 0.0523298 1E-8 8.0 5.71 z score increase NFeeling miserable 376,097 European ancestry individuals 4 122465996 NR IL2 - NA ENSG00000109471 9271 rs55854228-A rs55854228 intergenic_variant 1 0.0523221 3E-8 7.522878745280337 5.56 z score decrease NFeeling miserable 376,097 European ancestry individuals 5 88653340 NR LINC00461 ENSG00000245526 rs1422191-A rs1422191 intron_variant 0 0.165914 2E-8 7.698970004336019 5.59 z score increase NFeeling miserable 376,097 European ancestry individuals 6 28580897 NR ZBED9 ENSG00000232040 rs146918648-A rs146918648 intron_variant 0 0.042114 2E-8 7.698970004336019 5.65 z score increase NFeeling miserable 376,097 European ancestry individuals 6 29197260 NR OR2J4P - OR2G1P ENSG00000218297 ENSG00000224990 14815 31967 rs114224598-A rs114224598 intergenic_variant 1 0.0456381 3E-8 7.522878745280337 5.52 z score increase NFeeling miserable 376,097 European ancestry individuals 6 29612214 TRIM27 GABBR1, GABBR1, GABBR1, GABBR1, GABBR1, GABBR1, GABBR1 ENSG00000232569, ENSG00000206511, ENSG00000204681, ENSG00000232632, ENSG00000237051, ENSG00000206466, ENSG00000237112 rs41286287-A rs41286287 intron_variant 0 0.0707157 1E-8 8.0 5.72 z score increase NFeeling miserable 376,097 European ancestry individuals 6 31331689 PSORS1C1 LINC02571 - HLA-B ENSG00000256166 ENSG00000206450 30047 22183 rs17192757-A rs17192757 intron_variant 1 0.132647 5E-8 7.301029995663981 5.46 z score increase NFeeling miserable 376,097 European ancestry individuals 7 2056620 ELFN1 MAD1L1 ENSG00000002822 rs55893771-T rs55893771 intron_variant 0 0.14549 6E-12 11.221848749616356 6.88 z score decrease NFeeling miserable 376,097 European ancestry individuals 8 1571306 ERICH1-AS1 DLGAP2-AS1, DLGAP2-AS1, DLGAP2-AS1, DLGAP2, DLGAP2, DLGAP2 ENSG00000253267, ENSG00000282643, ENSG00000282001, ENSG00000282152, ENSG00000198010, ENSG00000274161 rs1971655-T rs1971655 intron_variant 0 0.492095 2E-8 7.698970004336019 5.6 z score increase NFeeling miserable 376,097 European ancestry individuals 9 23318435 NR rs10156548-C rs10156548 intron_variant 1 0.37046 3E-10 9.522878745280337 6.3 z score decrease NFeeling miserable 376,097 European ancestry individuals 10 104694914 SORCS3 SORCS3 ENSG00000156395 rs11599236-T rs11599236 intron_variant 0 0.407423 2E-12 11.698970004336019 7.05 z score increase NFeeling miserable 376,097 European ancestry individuals 10 105335612 SORCS3 SORCS3 - NA ENSG00000156395 70370 rs12359689-A rs12359689 intergenic_variant 1 0.108381 3E-8 7.522878745280337 5.54 z score increase NFeeling miserable 376,097 European ancestry individuals 10 105469617 NR SUFU - RNU6-463P ENSG00000107882 ENSG00000207068 2836082 65042 rs72825713-A rs72825713 intergenic_variant 1 0.110241 4E-8 7.3979400086720375 5.5 z score decrease NFeeling miserable 376,097 European ancestry individuals 10 105602131 NR RNU6-463P - PPIAP38 ENSG00000207068 ENSG00000233477 67366 83252 rs17805214-T rs17805214 intergenic_variant 1 0.154493 1E-8 8.0 5.68 z score increase NFeeling miserable 376,097 European ancestry individuals 10 105892386 NR LINC02627 - NA ENSG00000229466 72037 rs7912226-A rs7912226 intron_variant 1 0.400911 3E-8 7.522878745280337 5.53 z score decrease NFeeling miserable 376,097 European ancestry individuals 11 13304148 ARNTL ARNTL ENSG00000133794 rs4757142-A rs4757142 intron_variant 0 0.403401 9E-9 8.045757490560675 5.76 z score decrease NFeeling miserable 376,097 European ancestry individuals 11 27504558 NR LIN7C ENSG00000148943 rs17309825-T rs17309825 intron_variant 0 0.0391817 2E-8 7.698970004336019 5.66 z score decrease NFeeling miserable 376,097 European ancestry individuals 11 27643148 LIN7C BDNF-AS ENSG00000245573 rs113829044-T rs113829044 intron_variant 0 0.0350783 6E-9 8.221848749616356 5.81 z score decrease NFeeling miserable 376,097 European ancestry individuals 11 47025003 MDK C11orf49 ENSG00000149179 rs7128325-A rs7128325 intron_variant 0 0.327132 2E-8 7.698970004336019 5.6 z score increase NFeeling miserable 376,097 European ancestry individuals 11 47255124 ARHGAP1 NR1H3 ENSG00000025434 rs11039149-A rs11039149 intron_variant 0 0.269477 2E-13 12.698970004336019 7.36 z score decrease NFeeling miserable 376,097 European ancestry individuals 11 47356845 ACP2 SPI1 ENSG00000066336 rs10769256-T rs10769256 intron_variant 0 0.402399 5E-9 8.301029995663981 5.86 z score increase NFeeling miserable 376,097 European ancestry individuals 11 47654618 NR1H3 MTCH2 - AGBL2 ENSG00000109919 ENSG00000165923 12011 4973 rs7107356-A rs7107356 downstream_gene_variant 1 0.495007 4E-11 10.397940008672037 6.61 z score decrease NFeeling miserable 376,097 European ancestry individuals 11 47886089 DDB2 NUP160 - PTPRJ ENSG00000030066 ENSG00000149177 37534 94469 rs4752801-A rs4752801 regulatory_region_variant 1 0.361005 6E-10 9.221848749616356 6.19 z score increase NFeeling miserable 376,097 European ancestry individuals 11 99700575 CNTN5 CNTN5 ENSG00000149972 rs628246-T rs628246 intron_variant 0 0.171808 4E-8 7.3979400086720375 5.49 z score increase NFeeling miserable 376,097 European ancestry individuals 11 112992857 NCAM1 NCAM1 ENSG00000149294 rs4424705-A rs4424705 intron_variant 0 0.256746 1E-9 9.0 6.07 z score increase NFeeling miserable 376,097 European ancestry individuals 11 113517952 TTC12 DRD2 - NA ENSG00000149295 42261 rs4245154-A rs4245154 intergenic_variant 1 0.431123 6E-10 9.221848749616356 6.19 z score increase NFeeling miserable 376,097 European ancestry individuals 12 109441487 UNG MYO1H ENSG00000174527 rs11608355-T rs11608355 intron_variant 0 0.316757 5E-9 8.301029995663981 5.83 z score decrease NFeeling miserable 376,097 European ancestry individuals 15 77809567 LINGO1 LINGO1 ENSG00000169783 rs3936093-A rs3936093 intron_variant 0 0.432908 6E-9 8.221848749616356 5.83 z score decrease NFeeling miserable 376,097 European ancestry individuals 17 2686194 METTL16 PAFAH1B1 - CLUH ENSG00000007168 ENSG00000132361 579 3192 rs35994060-A rs35994060 intergenic_variant 1 0.387895 2E-11 10.698970004336019 6.69 z score decrease NFeeling miserable 376,097 European ancestry individuals 17 16235835 NR PIGL ENSG00000108474 rs12945855-T rs12945855 intron_variant 0 0.467881 7E-9 8.154901959985743 5.8 z score decrease NFeeling miserable 376,097 European ancestry individuals 17 40057106 GSDMB MED24 ENSG00000008838 rs868150-A rs868150 intron_variant 0 0.410769 1E-8 8.0 5.73 z score increase NFeeling miserable 376,097 European ancestry individuals 17 45963741 ACBD4 MAPT, MAPT, MAPT ENSG00000277956, ENSG00000276155, ENSG00000186868 rs56280951-A rs56280951 intron_variant 0 0.21432 8E-13 12.096910013008056 7.17 z score increase NFeeling miserable 376,097 European ancestry individuals 17 46115557 NR KANSL1, KANSL1, KANSL1 ENSG00000120071, ENSG00000275867, ENSG00000278458 rs17577369-A rs17577369 intron_variant 0 0.2157 4E-12 11.397940008672037 6.96 z score decrease NFeeling miserable 376,097 European ancestry individuals 17 46274021 NR MAPK8IP1P1 - ARL17B ENSG00000281283 ENSG00000276276 28977 763 rs2732708-T rs2732708 downstream_gene_variant 1 0.214039 3E-11 10.522878745280337 6.64 z score increase NExperiencing mood swings 373,733 European ancestry individuals 22 41100796 XPNPEP3 EP300 ENSG00000100393 rs11090039-A rs11090039 intron_variant 0 0.283315 2E-10 9.698970004336019 6.38 z score increase NExperiencing mood swings 373,733 European ancestry individuals 22 41226415 NR L3MBTL2, L3MBTL2-AS1 ENSG00000100395, ENSG00000235513 rs5758268-A rs5758268 intron_variant 0 0.288852 3E-10 9.522878745280337 6.32 z score decrease NExperiencing mood swings 373,733 European ancestry individuals 22 41373750 PHF5A TEF ENSG00000167074 rs9611567-A rs9611567 intron_variant 0 0.241494 3E-8 7.522878745280337 5.52 z score decrease NParental longevity (combined parental attained age, Martingale residuals) 389,166 British ancestry individuals 12 112153882 NR TRAFD1 - HECTD4 ENSG00000135148 ENSG00000173064 278 6306 rs17630235-G rs17630235 downstream_gene_variant 1 0.592473 8E-11 10.096910013008056 0.0147919 [0.01-0.019] unit decrease NParental longevity (combined parental attained age, Martingale residuals) 389,166 British ancestry individuals 12 112445672 NR PTPN11 ENSG00000179295 rs11066309-G rs11066309 intron_variant 0 0.592058 1E-10 10.0 0.0146423 [0.01-0.019] unit decrease NParental longevity (combined parental attained age, Martingale residuals) 389,166 British ancestry individuals 15 78472780 NR IREB2 ENSG00000136381 rs72738736-G rs72738736 intron_variant 0 0.672115 1E-23 23.0 0.0239366 [0.019-0.029] unit decrease NParental longevity (combined parental attained age, Martingale residuals) 389,166 British ancestry individuals 1 113905767 DCLRE1B DCLRE1B ENSG00000118655 rs11552449-C rs11552449 missense_variant 0 0.826 6E-6 5.221848749616356 0.0134 [0.0075-0.0193] unit decrease NParental longevity (combined parental attained age, Martingale residuals) 389,166 British ancestry individuals 1 154423470 IL6R IL6R ENSG00000160712 rs6689306-A rs6689306 intron_variant 0 0.419 2E-6 5.698970004336019 0.0111 [0.0066-0.0156] unit increase NParental longevity (combined parental attained age, Martingale residuals) 389,166 British ancestry individuals 2 26705943 KCNK3 KCNK3 ENSG00000171303 rs11126666-G rs11126666 intron_variant 0 0.745 5E-6 5.301029995663981 0.0117 [0.0066-0.0168] unit decrease NParental longevity (combined parental attained age, Martingale residuals) 389,166 British ancestry individuals 2 60477798 BCL11A BCL11A ENSG00000119866 rs7593947-A rs7593947 intron_variant 0 0.526 1E-6 6.0 0.011 [0.0065-0.0155] unit decrease NParental longevity (combined parental attained age, Martingale residuals) 389,166 British ancestry individuals 4 76499631 SHROOM3 SHROOM3 ENSG00000138771 rs1986734-C rs1986734 intron_variant 0 0.476 7E-6 5.154901959985743 0.0101 [0.0058-0.0144] unit increase NParental longevity (combined parental attained age, Martingale residuals) 389,166 British ancestry individuals 6 26200449 HIST1H2BF, HIST1H4E H2BC7 ENSG00000277224 rs806794-A rs806794 3_prime_UTR_variant 0 0.728 5E-6 5.301029995663981 0.0115 [0.0066-0.0164] unit increase NParental longevity (combined parental attained age, Martingale residuals) 389,166 British ancestry individuals 11 65739351 RNASEH2C, AP5B1 KRT8P26 - AP5B1 ENSG00000214659 ENSG00000254470 11137 34547 rs4014195-C rs4014195 intergenic_variant 1 0.656 4E-6 5.3979400086720375 0.0108 [0.0061-0.0155] unit decrease NParental longevity (combined parental attained age, Martingale residuals) 389,166 British ancestry individuals 11 100722807 ARHGAP42 ARHGAP42 ENSG00000165895 rs633185-G rs633185 intron_variant 0 0.285 9E-6 5.045757490560675 0.0112 [0.0063-0.0161] unit decrease NParental longevity (combined parental attained age, Martingale residuals) 389,166 British ancestry individuals 19 11091630 LDLR LDLR ENSG00000130164 rs6511720-G rs6511720 intron_variant 0 0.881 2E-6 5.698970004336019 0.0165 [0.0096-0.0234] unit increase NParental longevity (combined parental attained age, Martingale residuals) 389,166 British ancestry individuals 19 18344015 PGPEP1 PGPEP1 ENSG00000130517 rs17724992-A rs17724992 intron_variant 0 0.733 9E-7 6.045757490560675 0.0124 [0.0075-0.0173] unit increase NParental longevity (both parents in top 10%) 7,182 cases, 79,767 controls 6 107079224 NR BEND3 ENSG00000178409 rs1627804-C rs1627804 intron_variant 0 NR 5E-6 5.301029995663981 NParental longevity (both parents in top 10%) 7,182 cases, 79,767 controls 6 160589086 LPA LPA ENSG00000198670 rs10455872-A rs10455872 intron_variant 0 0.92 2E-8 7.698970004336019 0.0202 [0.013-0.027] unit increase NParental longevity (both parents in top 10%) 7,182 cases, 79,767 controls 9 22103814 CDKN2A, CDKN2B, ANRIL CDKN2B-AS1 ENSG00000240498 rs1333042-A rs1333042 intron_variant 0 0.502 2E-8 7.698970004336019 0.0112 [0.0073-0.0151] unit increase NParental longevity (both parents in top 10%) 7,182 cases, 79,767 controls 11 119399248 USP2-AS1 USP2-AS1 ENSG00000245248 rs139137459-G rs139137459 intron_variant 0 0.996 3E-8 7.522878745280337 0.0906 [0.059-0.122] unit decrease NParental longevity (both parents in top 10%) 7,182 cases, 79,767 controls 12 111494996 NR ATXN2 ENSG00000204842 rs7137828-C rs7137828 intron_variant 0 NR 3E-6 5.522878745280337 NParental longevity (both parents in top 10%) 7,182 cases, 79,767 controls 14 74855011 NR YLPM1, PROX2 ENSG00000119596, ENSG00000119608 rs61978928-T rs61978928 3_prime_UTR_variant 0 NR 3E-7 6.522878745280337 NParental longevity (both parents in top 10%) 7,182 cases, 79,767 controls 15 78586199 CHRNA5 CHRNA5 ENSG00000169684 rs951266-G rs951266 intron_variant 0 0.670568 1E-9 9.0 0.0128 [0.0087-0.0169] unit increase NParental longevity (both parents in top 10%) 7,182 cases, 79,767 controls 18 13886720 MC2R MC2R ENSG00000185231 rs28926173-G rs28926173 intron_variant 0 0.953 2E-8 7.698970004336019 0.0264 [0.017-0.036] unit decrease NParental longevity (both parents in top 10%) 7,182 cases, 79,767 controls 19 44908684 APOE APOE ENSG00000130203 rs429358-T rs429358 missense_variant 0 0.842 7E-46 45.15490195998574 0.0388 [0.034-0.044] unit increase NParental longevity (mothers age at death); Parental longevity (mothers age at death or mothers attained age); Apolipoprotein A1 levels; White matter hyperintensities; Postprandial triglycerides levels in very large HDL; Fasting esterified cholesterol; Postprandial polyunsaturated fatty acids; Postprandial serum total cholesterol; Postprandial saturated fatty acids; Postprandial total cholesterol in small VLDL; Postprandial cholesterol esters in small VLDL; Postprandial free cholesterol in small VLDL; Postprandial total lipids in small VLDL; Postprandial small VLDL particle concentration; Postprandial phospholipid levels in small VLDL; Postprandial total fatty acids; Alzheimers disease (onset between ages 58 and 79) 7,316 European ancestry cases, 7,579 European ancestry controls 19 44881674 NCTIN2 NECTIN2 ENSG00000130202 rs79701229-A rs79701229 intron_variant 0 0.006 2E-9 8.698970004336019 3.35 [2.26-4.95] NAlzheimers disease (onset between ages 58 and 79); Waist-to-hip ratio adjusted for BMI; Type 2 diabetes; Alanine aminotransferase levels; White matter hyperintensity volume (adjusted for hypertension); Liver fat content (MRI proton density fat fraction measure); White matter hyperintensity volume; Aging traits (healthspan, parental lifespan or longevity) (multivariate analysis); Parental lifespan; Parkinsons disease progression (motor) 2,848 individuals 15 71520619 THSD4 THSD4 ENSG00000187720 rs4128840-A rs4128840 intron_variant 0 0.41 8E-6 5.096910013008056 0.17 [0.092-0.248] unit decrease NParkinsons disease progression (cognitive); Parkinsons disease progression (cognitive) 2,788 individuals 11 107127349 CWF19L2 DRAP1 - ASS1P13 ENSG00000175550 ENSG00000255353 41205786 48937 rs17092224-C rs17092224 intergenic_variant 1 0.11 4E-6 5.3979400086720375 0.27 [0.15-0.39] unit decrease NParkinsons disease progression (composite); Myocardial infarction; Acceptance of an invitation to participate in a mental health questionnaire; HDL cholesterol; Lewy body disease; Cerebral amyloid deposition (PET imaging); Cerebral amyloid deposition positivity (PET imaging); Platelet count; Liver enzyme levels (alanine transaminase); Longevity (100 years and older); Executive function (trail making test B); Information processing speed (symbol digit substitution); Serum 25-Hydroxyvitamin D levels; Plasma p-tau181 levels; Nonalcoholic fatty liver disease; Triglyceride levels in large LDL; Estimated glomerular filtration rate (cystatin c); Free cholesterol to total lipids ratio in large VLDL; Triglycerides to total lipids ratio in large VLDL; Triglyceride levels in LDL; Vertex-wise cortical thickness; Cholesteryl ester levels in medium HDL; Triglyceride levels in medium LDL; C-reactive protein; Sulfatide (d18:1/24:0(OH) levels) levels; Alzheimers disease progression score 944 European ancestry individuals 22 32690230 SYN3, TIMP3 SYN3 ENSG00000185666 rs114368656-? rs114368656 intron_variant 0 2E-6 5.698970004336019 0.05 [NR] unit decrease NAlzheimers disease progression score; Serum levels of protein PLA2G7; Serum levels of protein BIRC2; Serum levels of protein C5orf38; Serum levels of protein AIMP1; Serum levels of protein NDE1; Serum levels of protein RALA; Serum levels of protein APOB; Serum levels of protein PSME1; Serum levels of protein IRF6; Serum levels of protein CKAP2; Serum levels of protein CPE; Serum levels of protein CRP; Hippocampal volume; Entorhinal cortical thickness; Superior frontal cortical thickness; Plateletcrit; nan; Late-onset Alzheimers disease 90,338 cases, 1,036,225 controls 19 1050875 ABCA7 ENSG00000064687 rs12151021-? rs12151021 intron_variant 0 NR 3E-15 14.522878745280337 NLate-onset Alzheimers disease; Phospholipids to total lipids ratio in very large VLDL; 3-Hydroxybutyrate levels; Cholesterol levels in medium HDL; Apolipoprotein E (isoform E2) levels; Mean reticulocyte volume	Vagina	chr19_45394705	intergenic	45394705	45394705	5261	1.05848	521.861	99.5463	6.78216e-05	chr19_44908684_T_C_b38	-486021	T	C	1	rs429358	43	50	0.177305	1	1.31574e-05	0.379989	0.0835619	0.0247975	0.0278621	0.462182	1.97008e-06
chr16	284580	284565	284584			PDIA2	rs432925	-1.11	synonymous_variant	Morning vs. evening chronotype	Vagina	chr16_209372	intergenic	209372	209372	3725	1.02807	451.599	102.603	0.000114294	chr16_284580_G_C_b38	75208	G	C	1	rs432925	69	83	0.294326	1	3.23451e-05	0.142253	0.0329182	0.0436956	0.0457201	0.536532	1.83267e-06
chr4	1746473	1746468	1746482			TACC3 - FGFR3	rs4507432	4.49	TF_binding_site_variant	Brain morphology (MOSTest); Mean spheric corpuscular volume	Brain-Amygdala	chr4_1008062	intergenic	1008062	1008062	5206	1.00797	338.84	88.2019	0.00115744	chr4_1746473_A_G_b38	738411	A	G	1	rs4507432	59	66	0.255814	-1	0.000342988	0.255617	0.069095	0.32332	0.320822	0.775263	1.63615e-06
chr4	1746473	1746468	1746482			TACC3 - FGFR3	rs4507432	4.49	TF_binding_site_variant	Brain morphology (MOSTest); Mean spheric corpuscular volume	Brain-Spinal-cord-cervical-c-1	chr4_1007952	intergenic	1007952	1007952	5132	1.02257	374.51	88.5828	0.000211958	chr4_1746473_A_G_b38	738521	A	G	1	rs4507432	54	63	0.25	-1	5.93427e-05	-0.34104	0.081454	0.0731927	0.0713531	0.573455	2.14521e-06
chr4	1746473	1746468	1746482			TACC3 - FGFR3	rs4507432	4.49	TF_binding_site_variant	Brain morphology (MOSTest); Mean spheric corpuscular volume	Kidney-Cortex	chr4_1252178	intergenic	1252178	1252178	4178	1.04179	248.786	41.2383	0.00639665	chr4_1746473_A_G_b38	494295	A	G	1	rs4507432	30	31	0.212329	-1	0.00239905	-0.312665	0.0978586	0.790055	0.784843	0.920161	6.93718e-07
chr10	114297222	114297211	114297230			AFAP1L2	rs45528437	-5.12	missense_variant	Mean spheric corpuscular volume	Skin-Not-Sun-Exposed-Suprapubic	chr10_113914291	intergenic	113914291	113914291	6607	1.0382	677.542	398.465	0.000809929	chr10_114297222_G_A_b38	382931	G	A	1	rs45528437	13	13	0.0125725	1	0.000188782	0.331755	0.0881874	0.404444	0.403958	0.606129	9.30989e-06
chr16	89925134	89925117	89925134			TUBB3	rs4625719	-1.3	intron_variant	White matter microstructure (radial diusivities)	Artery-Tibial	chr16_89894790	intergenic	89894790	89894790	6032	1.02645	483.7	446.705	0.000992653	chr16_89925134_A_T_b38	30344	A	T	1	rs4625719	122	134	0.114726	1	0.000221126	-0.11753	0.031613	0.372119	0.36871	0.518954	1.65045e-05
chr16	89925134	89925117	89925134			TUBB3	rs4625719	-1.3	intron_variant	White matter microstructure (radial diusivities)	Brain-Cerebellar-Hemisphere	chr16_89940093	intergenic	89940093	89940093	3852	1.05831	235.648	119.95	0.00201785	chr16_89925134_A_T_b38	-14959	A	T	1	rs4625719	44	45	0.128571	1	0.00048542	0.406197	0.113933	0.351969	0.351069	0.70698	9.82965e-06
chr16	89925134	89925117	89925134			TUBB3	rs4625719	-1.3	intron_variant	White matter microstructure (radial diusivities)	Esophagus-Muscularis	chr16_89894790	intergenic	89894790	89894790	5893	1.01115	419.774	342.709	0.000155135	chr16_89925134_A_T_b38	30344	A	T	1	rs4625719	101	110	0.11828	1	1.69698e-05	-0.186441	0.0428676	0.0622938	0.0608603	0.256453	1.30581e-05
chr16	89925134	89925117	89925134			TUBB3	rs4625719	-1.3	intron_variant	White matter microstructure (radial diusivities)	Nerve-Tibial	chr16_89988508	intergenic	89988508	89988508	5452	0.909911	159.606	297.608	0.000635747	chr16_89925134_A_T_b38	-63374	A	T	1	rs4625719	114	126	0.118421	1	7.70598e-06	0.252679	0.0559063	0.123276	0.123153	0.328973	2.44354e-05
chr16	89925134	89925117	89925134			TUBB3	rs4625719	-1.3	intron_variant	White matter microstructure (radial diusivities)	Thyroid	chr16_89917305	intergenic	89917305	89917305	5652	1.0452	568.571	470.036	0.00306604	chr16_89925134_A_T_b38	7829	A	T	1	rs4625719	120	126	0.109756	1	0.00133154	-0.204336	0.0633484	0.815811	0.813286	0.662955	1.62357e-05
chr2	240624322	240624316	240624330			GPR35	rs4676410	-0.15	intron_variant	Pediatric autoimmune diseases	Ovary	chr2_241060827	intergenic	241060827	241060827	6886	1.03207	608.269	123.264	0.00303142	chr2_240624322_G_A_b38	-436505	G	A	1	rs4676410	58	67	0.200599	1	0.00129866	-0.263494	0.0803258	0.828642	0.834214	0.830672	2.3835e-06
chr2	240624322	240624316	240624330			GPR35	rs4676410	-0.15	intron_variant	Pediatric autoimmune diseases	Skin-Not-Sun-Exposed-Suprapubic	chr2_240596321	intergenic	240596321	240596321	9427	0.977841	1034.86	413.004	0.00229658	chr2_240624322_G_A_b38	28001	G	A	1	rs4676410	202	231	0.223404	1	0.000843129	-0.109759	0.0326779	0.914155	0.910966	0.764133	4.33811e-06
chr15	40106553	40106518	40106557			BMF	rs484943	0	intron_variant	Type 2 diabetes	Artery-Aorta	chr15_40688549	intergenic	40688549	40688549	5308	1.10775	455.273	299.877	0.00220416	chr15_40106553_T_C_b38	-581996	T	C	1	rs484943	181	203	0.281163	-1	0.000730607	-0.199443	0.0585434	0.596544	0.587706	0.665218	1.65395e-05
chr15	40106553	40106518	40106557			BMF	rs484943	0	intron_variant	Type 2 diabetes	Cells-EBV-transformed-lymphocytes	chr15_40663129	intergenic	40663129	40663129	4215	1.0598	341.731	108.118	0.00183068	chr15_40106553_T_C_b38	-556576	T	C	1	rs484943	67	76	0.271429	-1	0.000802487	-0.521554	0.151799	0.452327	0.436638	0.728351	4.85318e-06
chr10	69384500	69384499	69384523			HK1	rs5030915	1.51	non_coding_transcript_exon_variant	Glycated hemoglobin levels	Nerve-Tibial	chr10_69101938	intergenic	69101938	69101938	8692	1.00848	917.596	431.832	0.00171054	chr10_69384500_A_G_b38	282562	A	G	1	rs5030915	17	17	0.0159774	1	0.000652643	0.475808	0.138722	0.79634	0.789566	0.644761	7.60805e-06
chr10	69384500	69384499	69384523			HK1	rs5030915	1.51	non_coding_transcript_exon_variant	Glycated hemoglobin levels	Skin-Sun-Exposed-Lower-leg	chr10_68758156	intergenic	68758156	68758156	8125	1.01671	628.098	479.509	0.00270175	chr10_69384500_A_G_b38	626344	A	G	1	rs5030915	16	16	0.0132231	1	0.000939652	0.561632	0.168911	0.814483	0.812535	0.677065	1.20166e-05
chr19	926450	926436	926458	926437	926455	ARID3A	rs530418693	0	intron_variant	High light scatter reticulocyte percentage of red cells	Cells-Cultured-fibroblasts	chr19_1587610	intergenic	1587610	1587610	9595	0.932117	541.39	294.968	0.00439893	chr19_926449_GC_G_b38	-661161	GC	G	2	rs530418693	16	16	0.0169133	1	0.000368644	0.299115	0.0833611	0.925994	0.918734	0.612138	9.69341e-06
chr19	926450	926436	926458	926437	926455	ARID3A	rs530418693	0	intron_variant	High light scatter reticulocyte percentage of red cells	Nerve-Tibial	chr19_1458488	intergenic	1458488	1458488	9902	0.987108	1260.0	412.047	0.000338549	chr19_926449_GC_G_b38	-532039	GC	G	2	rs530418693	14	14	0.0134615	1	6.67393e-05	0.605516	0.150592	0.343514	0.353538	0.499295	4.92869e-06
chr19	44748549	44748539	44748559			BCL3	rs531660643	0	intron_variant	Apolipoprotein B levels; Eosinophil percentage of white cells; Non-albumin protein levels	Artery-Tibial	chr19_45394304	intergenic	45394304	45394304	8006	1.03562	1243.33	499.735	0.00100107	chr19_44748549_G_T_b38	-645755	G	T	1	rs531660643	19	20	0.0171527	1	0.000484147	-0.48891	0.139293	0.70098	0.698687	0.634883	6.72923e-06
chr19	44748549	44748539	44748559			BCL3	rs531660643	0	intron_variant	Apolipoprotein B levels; Eosinophil percentage of white cells; Non-albumin protein levels	Heart-Atrial-Appendage	chr19_45392922	intergenic	45392922	45392922	7353	1.04253	921.337	300.422	0.000123623	chr19_44748549_G_T_b38	-644373	G	T	1	rs531660643	11	11	0.0148248	1	3.41332e-05	0.729454	0.173746	0.0923908	0.0962401	0.343783	5.37968e-06
chr22	41238084	41238060	41238101	41238074	41238098	CHADL	rs532464664		frameshift_variant	Osteoarthritis (hip); Osteoarthritis (with total hip replacement)	Pancreas	chr22_41573275	intergenic	41573275	41573275	5290	1.00037	272.273	224.631	0.00334908	chr22_41238083_A_ACGCGCGCC_b38	-335192	A	ACGCGCGCC	1	rs532464664	11	11	0.020073	1	0.000988924	0.430206	0.129251	0.601562	0.598672	0.603975	1.4293e-05
chr1	9292725	9292723	9292755			H6PD - SPSB1	rs564101206		TF_binding_site_variant	Waist-to-hip ratio adjusted for BMI; Waist circumference adjusted for body mass index	Artery-Tibial	chr1_9271208	intergenic	9271208	9271208	6383	1.06825	988.945	503.124	8.57887e-05	chr1_9292724_ACGCGCCC_A_b38	21516	ACGCGCCC	A	1	rs143183883	304	376	0.345588	1	3.30607e-05	0.185151	0.0442395	0.0632937	0.066594	0.241977	9.93583e-06
chr1	9292725	9292723	9292755			H6PD - SPSB1	rs564101206		TF_binding_site_variant	Waist-to-hip ratio adjusted for BMI; Waist circumference adjusted for body mass index	Brain-Nucleus-accumbens-basal-ganglia	chr1_9268300	intergenic	9268300	9268300	4153	1.03685	332.638	137.953	0.0211267	chr1_9292724_ACGCGCCC_A_b38	24424	ACGCGCCC	A	1	rs143183883	115	149	0.384021	1	0.00841701	0.0945794	0.0354996	0.998006	0.999094	0.806567	5.76033e-06
chr1	9292725	9292723	9292755			H6PD - SPSB1	rs564101206		TF_binding_site_variant	Waist-to-hip ratio adjusted for BMI; Waist circumference adjusted for body mass index	Brain-Spinal-cord-cervical-c-1	chr1_9928764	intergenic	9928764	9928764	3960	1.01057	471.166	88.9484	0.000644194	chr1_9292724_ACGCGCCC_A_b38	-636040	ACGCGCCC	A	1	rs143183883	76	96	0.384	1	0.000223194	-0.307303	0.0803372	0.251634	0.257211	0.720302	1.5587e-06
chr1	9292725	9292723	9292755			H6PD - SPSB1	rs564101206		TF_binding_site_variant	Waist-to-hip ratio adjusted for BMI; Waist circumference adjusted for body mass index	Colon-Transverse	chr1_9268243	intergenic	9268243	9268243	5829	1.03913	768.037	296.769	9.66149e-05	chr1_9292724_ACGCGCCC_A_b38	24481	ACGCGCCC	A	1	rs143183883	197	232	0.344214	1	2.54881e-05	0.146079	0.0342258	0.0647935	0.0634662	0.34481	4.81779e-06
chr1	9292725	9292723	9292755			H6PD - SPSB1	rs564101206		TF_binding_site_variant	Waist-to-hip ratio adjusted for BMI; Waist circumference adjusted for body mass index	Kidney-Cortex	chr1_9268169	intergenic	9268169	9268169	3104	1.01337	279.933	42.7523	0.00256324	chr1_9292724_ACGCGCCC_A_b38	24555	ACGCGCCC	A	1	rs143183883	37	45	0.335821	1	0.000977548	0.282671	0.0807794	0.505556	0.506089	0.883424	4.77613e-07
chr1	9292725	9292723	9292755			H6PD - SPSB1	rs564101206		TF_binding_site_variant	Waist-to-hip ratio adjusted for BMI; Waist circumference adjusted for body mass index	Kidney-Cortex	chr1_9271022	intergenic	9271022	9271022	3102	1.0437	234.46	40.302	0.00695706	chr1_9292724_ACGCGCCC_A_b38	21702	ACGCGCCC	A	1	rs143183883	37	45	0.335821	1	0.00236632	0.326379	0.101999	0.79761	0.792644	0.920833	7.48481e-07
chr1	9292725	9292723	9292755			H6PD - SPSB1	rs564101206		TF_binding_site_variant	Waist-to-hip ratio adjusted for BMI; Waist circumference adjusted for body mass index	Prostate	chr1_9268056	intergenic	9268056	9268056	4394	1.01344	457.742	163.437	0.000192475	chr1_9292724_ACGCGCCC_A_b38	24668	ACGCGCCC	A	1	rs143183883	120	142	0.342995	1	3.86278e-05	0.226643	0.0538323	0.0819918	0.0811432	0.479384	3.97071e-06
chr1	9292725	9292723	9292755			H6PD - SPSB1	rs564101206		TF_binding_site_variant	Waist-to-hip ratio adjusted for BMI; Waist circumference adjusted for body mass index	Skin-Sun-Exposed-Lower-leg	chr1_9928039	intergenic	9928039	9928039	6931	0.959902	1265.41	540.641	0.00109104	chr1_9292724_ACGCGCCC_A_b38	-635315	ACGCGCCC	A	1	rs143183883	322	399	0.351232	1	0.000694923	-0.153578	0.0450396	0.754902	0.762546	0.665227	4.35339e-06
chr1	9292725	9292723	9292755			H6PD - SPSB1	rs564101206		TF_binding_site_variant	Waist-to-hip ratio adjusted for BMI; Waist circumference adjusted for body mass index	Small-Intestine-Terminal-Ileum	chr1_9268242	intergenic	9268242	9268242	4136	1.00512	493.73	130.373	0.00163576	chr1_9292724_ACGCGCCC_A_b38	24482	ACGCGCCC	A	1	rs143183883	80	92	0.296774	1	0.000669958	0.200035	0.0575929	0.545802	0.551984	0.752563	2.00454e-06
chr1	9292725	9292723	9292755			H6PD - SPSB1	rs564101206		TF_binding_site_variant	Waist-to-hip ratio adjusted for BMI; Waist circumference adjusted for body mass index	Spleen	chr1_9927518	intergenic	9927518	9927518	5493	1.07192	657.8	172.929	0.00113177	chr1_9292724_ACGCGCCC_A_b38	-634794	ACGCGCCC	A	1	rs143183883	110	129	0.310096	1	0.000392032	0.244263	0.0677578	0.483341	0.491384	0.701068	5.10379e-06
chr3	38165548	38165535	38165553			OXSR1	rs573682388		5_prime_UTR_variant	Mean corpuscular volume; Mean corpuscular hemoglobin concentration; Immature fraction of reticulocytes; Glycated hemoglobin levels; Hemoglobin A1c levels; Mean spheric corpuscular volume; Mean reticulocyte volume	Artery-Aorta	chr3_38524556	intergenic	38524556	38524556	6265	1.05446	622.441	319.642	0.00103308	chr3_38165547_T_TGGGGCTGGGGTGGAGGGCGGGACAGA_b38	-359009	T	TGGGGCTGGGGTGGAGGGCGGGACAGA	1	rs573682388	16	16	0.021164	1	0.00045354	0.652153	0.184276	0.463211	0.4483	0.619969	9.21756e-06
chr3	38165548	38165535	38165553			OXSR1	rs573682388		5_prime_UTR_variant	Mean corpuscular volume; Mean corpuscular hemoglobin concentration; Immature fraction of reticulocytes; Glycated hemoglobin levels; Hemoglobin A1c levels; Mean spheric corpuscular volume; Mean reticulocyte volume	Pituitary	chr3_38540771	intergenic	38540771	38540771	5239	1.01523	271.28	163.339	0.00211326	chr3_38165547_T_TGGGGCTGGGGTGGAGGGCGGGACAGA_b38	-375224	T	TGGGGCTGGGGTGGAGGGCGGGACAGA	1	rs573682388	12	12	0.0257511	1	0.000418904	0.641001	0.17886	0.426502	0.429237	0.655614	9.9588e-06
chr3	38165548	38165535	38165553			OXSR1	rs573682388		5_prime_UTR_variant	Mean corpuscular volume; Mean corpuscular hemoglobin concentration; Immature fraction of reticulocytes; Glycated hemoglobin levels; Hemoglobin A1c levels; Mean spheric corpuscular volume; Mean reticulocyte volume	Pituitary	chr3_38540795	intergenic	38540795	38540795	5239	1.03342	400.53	183.537	0.0156427	chr3_38165547_T_TGGGGCTGGGGTGGAGGGCGGGACAGA_b38	-375248	T	TGGGGCTGGGGTGGAGGGCGGGACAGA	1	rs573682388	12	12	0.0257511	1	0.00887964	0.607635	0.230101	1.0	0.998032	0.781643	7.54425e-06
chr12	131949846	131949843	131949859			PUS1 - EP400	rs57565032	-3.81	TF_binding_site_variant	Red cell distribution width; Mean corpuscular hemoglobin; Mean corpuscular volume; Red blood cell count; Mean reticulocyte volume	Artery-Aorta	chr12_132721483	intergenic	132721483	132721483	5841	1.05395	593.822	309.448	0.000534801	chr12_131949846_G_T_b38	-771637	G	T	1	rs57565032	52	57	0.0738342	1	0.00016914	0.263781	0.0694066	0.253739	0.248776	0.523387	9.63547e-06
chr12	131949846	131949843	131949859			PUS1 - EP400	rs57565032	-3.81	TF_binding_site_variant	Red cell distribution width; Mean corpuscular hemoglobin; Mean corpuscular volume; Red blood cell count; Mean reticulocyte volume	Brain-Anterior-cingulate-cortex-BA25	chr12_132721878	intergenic	132721878	132721878	4534	0.993405	360.331	106.726	0.00343073	chr12_131949846_G_T_b38	-772032	G	T	1	rs57565032	18	18	0.0612245	1	0.00153515	0.543645	0.167828	0.712456	0.712622	0.839977	2.09515e-06
chr12	131949846	131949843	131949859			PUS1 - EP400	rs57565032	-3.81	TF_binding_site_variant	Red cell distribution width; Mean corpuscular hemoglobin; Mean corpuscular volume; Red blood cell count; Mean reticulocyte volume	Brain-Cortex	chr12_132721441	intergenic	132721441	132721441	4946	1.03863	405.537	154.764	0.00111577	chr12_131949846_G_T_b38	-771595	G	T	1	rs57565032	25	26	0.0637255	1	0.000392078	0.561249	0.155376	0.357372	0.345746	0.683325	4.84717e-06
chr12	131949846	131949843	131949859			PUS1 - EP400	rs57565032	-3.81	TF_binding_site_variant	Red cell distribution width; Mean corpuscular hemoglobin; Mean corpuscular volume; Red blood cell count; Mean reticulocyte volume	Brain-Nucleus-accumbens-basal-ganglia	chr12_132770111	intergenic	132770111	132770111	4838	1.06019	404.466	149.941	0.00309304	chr12_131949846_G_T_b38	-820265	G	T	1	rs57565032	27	28	0.0696517	1	0.001186	0.480862	0.145944	0.695139	0.691697	0.751478	5.49239e-06
chr12	131949846	131949843	131949859			PUS1 - EP400	rs57565032	-3.81	TF_binding_site_variant	Red cell distribution width; Mean corpuscular hemoglobin; Mean corpuscular volume; Red blood cell count; Mean reticulocyte volume	Brain-Nucleus-accumbens-basal-ganglia	chr12_132770121	intergenic	132770121	132770121	4838	1.03021	352.004	143.912	0.00252776	chr12_131949846_G_T_b38	-820275	G	T	1	rs57565032	27	28	0.0696517	1	0.000728395	0.455476	0.132489	0.581639	0.576069	0.727403	5.21315e-06
chr12	131949846	131949843	131949859			PUS1 - EP400	rs57565032	-3.81	TF_binding_site_variant	Red cell distribution width; Mean corpuscular hemoglobin; Mean corpuscular volume; Red blood cell count; Mean reticulocyte volume	Brain-Putamen-basal-ganglia	chr12_131849363	intergenic	131849363	131849363	6825	1.03736	659.951	123.603	0.00266719	chr12_131949846_G_T_b38	100483	G	T	1	rs57565032	22	23	0.0680473	1	0.00100944	0.462662	0.137916	0.817143	0.818425	0.837896	1.88671e-06
chr12	131949846	131949843	131949859			PUS1 - EP400	rs57565032	-3.81	TF_binding_site_variant	Red cell distribution width; Mean corpuscular hemoglobin; Mean corpuscular volume; Red blood cell count; Mean reticulocyte volume	Brain-Substantia-nigra	chr12_132721865	intergenic	132721865	132721865	4312	1.02019	290.123	75.9539	0.0113736	chr12_131949846_G_T_b38	-772019	G	T	1	rs57565032	17	17	0.0752212	1	0.0053175	0.518788	0.181709	0.961575	0.96231	0.88973	1.68221e-06
chr12	131949846	131949843	131949859			PUS1 - EP400	rs57565032	-3.81	TF_binding_site_variant	Red cell distribution width; Mean corpuscular hemoglobin; Mean corpuscular volume; Red blood cell count; Mean reticulocyte volume	Muscle-Skeletal	chr12_132770867	intergenic	132770867	132770867	6393	0.969783	564.858	560.559	0.00297973	chr12_131949846_G_T_b38	-821021	G	T	1	rs57565032	108	121	0.0859375	1	0.00103506	0.165777	0.050312	0.821165	0.823062	0.526287	1.8197e-05
chr12	131949846	131949843	131949859			PUS1 - EP400	rs57565032	-3.81	TF_binding_site_variant	Red cell distribution width; Mean corpuscular hemoglobin; Mean corpuscular volume; Red blood cell count; Mean reticulocyte volume	Ovary	chr12_132918718	intergenic	132918718	132918718	4251	0.989637	346.835	119.823	0.00156789	chr12_131949846_G_T_b38	-968872	G	T	1	rs57565032	21	25	0.0748503	1	0.000502512	0.512907	0.144089	0.425595	0.424817	0.746342	3.10028e-06
chr22	24604494	24604481	24604516			GGT1	rs5760495	-3.89	intron_variant	Serum metabolite levels	Ovary	chr22_24573734	intergenic	24573734	24573734	6059	1.05431	637.612	124.751	0.000251576	chr22_24604494_C_T_b38	30760	C	T	1	rs5760495	114	148	0.445783	1	7.89161e-05	0.315986	0.0777626	0.129815	0.130756	0.597283	2.63514e-06
chr9	37034672	37034656	37034675			No mapped genes x PAX5 - RPL32P21	rs5763181 x rs3758180	-0.46	intron_variant x TF_binding_site_variant	Total PHF-tau (SNP x SNP interaction)	Adipose-Subcutaneous	chr9_37775764	intergenic	37775764	37775764	7625	0.996099	1219.65	517.553	0.000792238	chr9_37034672_C_T_b38	-741092	C	T	1	rs3758180	265	304	0.261618	1	0.000487761	-0.14216	0.0405242	0.615243	0.62135	0.613761	5.45812e-06
chr9	37034672	37034656	37034675			No mapped genes x PAX5 - RPL32P21	rs5763181 x rs3758180	-0.46	intron_variant x TF_binding_site_variant	Total PHF-tau (SNP x SNP interaction)	Brain-Cortex	chr9_37510045	intergenic	37510045	37510045	5146	1.0721	495.672	152.029	0.00079349	chr9_37034672_C_T_b38	-475373	C	T	1	rs3758180	105	118	0.287805	1	0.000231428	-0.112718	0.030006	0.30033	0.292479	0.661797	4.88783e-06
chr9	37034672	37034656	37034675			No mapped genes x PAX5 - RPL32P21	rs5763181 x rs3758180	-0.46	intron_variant x TF_binding_site_variant	Total PHF-tau (SNP x SNP interaction)	Esophagus-Muscularis	chr9_37772374	intergenic	37772374	37772374	7442	0.929119	441.949	316.103	0.00080241	chr9_37034672_C_T_b38	-737702	C	T	1	rs3758180	208	235	0.252688	1	7.2164e-05	0.0963024	0.0240343	0.324158	0.332838	0.49932	7.54984e-06
chr9	37034672	37034656	37034675			No mapped genes x PAX5 - RPL32P21	rs5763181 x rs3758180	-0.46	intron_variant x TF_binding_site_variant	Total PHF-tau (SNP x SNP interaction)	Prostate	chr9_36215204	intergenic	36215204	36215204	4549	1.02221	375.846	160.677	0.00133068	chr9_37034672_C_T_b38	819468	C	T	1	rs3758180	104	116	0.262443	1	0.000353429	-0.19861	0.0546327	0.38003	0.38299	0.703935	5.12421e-06
chr9	37034672	37034656	37034675			No mapped genes x PAX5 - RPL32P21	rs5763181 x rs3758180	-0.46	intron_variant x TF_binding_site_variant	Total PHF-tau (SNP x SNP interaction)	Stomach	chr9_37503458	intergenic	37503458	37503458	6271	1.01927	555.953	248.015	0.00307374	chr9_37034672_C_T_b38	-468786	C	T	1	rs3758180	142	162	0.25	1	0.00108623	0.189182	0.0573446	0.811183	0.81409	0.700107	5.90399e-06
chr9	37034672	37034656	37034675			No mapped genes x PAX5 - RPL32P21	rs5763181 x rs3758180	-0.46	intron_variant x TF_binding_site_variant	Total PHF-tau (SNP x SNP interaction)	Uterus	chr9_36215293	intergenic	36215293	36215293	3954	0.979773	249.371	84.9626	0.00394169	chr9_37034672_C_T_b38	819379	C	T	1	rs3758180	54	63	0.244186	1	0.00120764	0.25851	0.077723	0.632743	0.635309	0.845913	2.29793e-06
chr15	40108922	40108922	40108937			BMF - BUB1B	rs5812152		TF_binding_site_variant	Hip circumference adjusted for BMI	Esophagus-Gastroesophageal-Junction	chr15_40691130	intergenic	40691130	40691130	5067	0.947845	314.885	245.648	0.00521519	chr15_40108921_G_GC_b38	-582209	G	GC	1	rs5812152	130	152	0.230303	1	0.00175658	0.148464	0.047039	0.813821	0.822084	0.698168	7.32401e-06
chr15	40108922	40108922	40108937			BMF - BUB1B	rs5812152		TF_binding_site_variant	Hip circumference adjusted for BMI	Skin-Not-Sun-Exposed-Suprapubic	chr15_40419334	intergenic	40419334	40419334	6174	1.02367	441.886	390.658	0.00605697	chr15_40108921_G_GC_b38	-310413	G	GC	1	rs5812152	224	270	0.261122	1	0.00200176	-0.0646952	0.0208257	0.934641	0.928733	0.767855	1.31978e-05
chr16	664177	664176	664195			WDR90	rs58553346		intron_variant	Blood urea nitrogen levels	Breast-Mammary-Tissue	chr16_663174	intergenic	663174	663174	7411	1.02173	1167.84	327.122	1.31566e-46	chr16_664176_AAACCCC_A_b38	1002	AAACCCC	A	1	rs762824806	256	334	0.422785	1	4.854990000000001e-53	1.03033	0.056924	9.999e-05	1.78651e-44	9.732789999999999e-42	3.67546e-06
chr16	664177	664176	664195			WDR90	rs58553346		intron_variant	Blood urea nitrogen levels	Breast-Mammary-Tissue	chr16_664962	intergenic	664962	664962	7418	1.042	1270.9	333.404	7.66704e-17	chr16_664176_AAACCCC_A_b38	-786	AAACCCC	A	1	rs762824806	256	334	0.422785	1	1.0475e-18	0.535608	0.057484	9.999e-05	2.71859e-14	2.07513e-12	3.78874e-06
chr16	664177	664176	664195			WDR90	rs58553346		intron_variant	Blood urea nitrogen levels	Pituitary	chr16_663251	intergenic	663251	663251	5960	1.01429	612.207	176.535	2.67258e-11	chr16_664176_AAACCCC_A_b38	925	AAACCCC	A	1	rs762824806	137	175	0.370763	1	1.90069e-13	-0.411697	0.052421	9.999e-05	1.2586e-08	8.54626e-07	4.38709e-06
chr16	664177	664176	664195			WDR90	rs58553346		intron_variant	Blood urea nitrogen levels	Pituitary	chr16_664864	intergenic	664864	664864	5965	1.02718	781.404	186.603	7.41942e-05	chr16_664176_AAACCCC_A_b38	-688	AAACCCC	A	1	rs762824806	137	175	0.370763	1	2.09991e-05	0.205456	0.0472278	0.0506949	0.051507	0.343414	3.72295e-06
chr16	664177	664176	664195			WDR90	rs58553346		intron_variant	Blood urea nitrogen levels	Pituitary	chr16_664955	intergenic	664955	664955	5965	1.03068	834.747	190.718	1.30073e-07	chr16_664176_AAACCCC_A_b38	-779	AAACCCC	A	1	rs762824806	137	175	0.370763	1	2.07608e-08	0.402592	0.0691274	0.00019998	8.0971e-05	0.00276123	3.56029e-06
chr10	42860192	42860175	42860196			BMS1 - LINC02623	rs58804349	-0.21	intergenic_variant	Pediatric bone mineral content (radius)	Brain-Amygdala	chr10_42516150	intergenic	42516150	42516150	4958	1.01786	111.228	78.9961	0.000409805	chr10_42860192_G_A_b38	344042	G	A	1	rs58804349	33	36	0.139535	1	3.85556e-05	0.41854	0.0974461	0.040396	0.0418492	0.53772	5.38321e-06
chr10	100866753	100866747	100866761			PAX2 - Y_RNA	rs61873510	-2.48	regulatory_region_variant	Hand grip strength; Bitter alcoholic beverage consumption; Alcohol consumption (drinks per week)	Adipose-Subcutaneous	chr10_101787957	intergenic	101787957	101787957	4371	1.03151	425.582	476.801	0.000236613	chr10_100866753_G_T_b38	-921204	G	T	1	rs61873510	298	351	0.302065	1	6.86447e-05	0.170285	0.0424531	0.0887911	0.0878459	0.281635	1.88692e-05
chr10	100866753	100866747	100866761			PAX2 - Y_RNA	rs61873510	-2.48	regulatory_region_variant	Hand grip strength; Bitter alcoholic beverage consumption; Alcohol consumption (drinks per week)	Brain-Cerebellar-Hemisphere	chr10_100232926	intergenic	100232926	100232926	4676	1.06897	315.099	123.371	0.00328429	chr10_100866753_G_T_b38	633827	G	T	1	rs61873510	90	105	0.3	1	0.00105623	0.115974	0.0347335	0.629164	0.616202	0.780244	7.84657e-06
chr10	100866753	100866747	100866761			PAX2 - Y_RNA	rs61873510	-2.48	regulatory_region_variant	Hand grip strength; Bitter alcoholic beverage consumption; Alcohol consumption (drinks per week)	Brain-Cerebellar-Hemisphere	chr10_100525394	intergenic	100525394	100525394	4588	1.01147	365.574	131.186	0.00106363	chr10_100866753_G_T_b38	341359	G	T	1	rs61873510	90	105	0.3	1	0.000406597	-0.310073	0.0857658	0.317879	0.316915	0.694052	4.68547e-06
chr10	100866753	100866747	100866761			PAX2 - Y_RNA	rs61873510	-2.48	regulatory_region_variant	Hand grip strength; Bitter alcoholic beverage consumption; Alcohol consumption (drinks per week)	Kidney-Cortex	chr10_101787864	intergenic	101787864	101787864	2795	1.02325	148.767	40.3418	0.0271816	chr10_100866753_G_T_b38	-921111	G	T	1	rs61873510	34	38	0.260274	1	0.01289	0.406348	0.15766	0.977539	0.982569	0.938169	9.83623e-07
chr10	100866753	100866747	100866761			PAX2 - Y_RNA	rs61873510	-2.48	regulatory_region_variant	Hand grip strength; Bitter alcoholic beverage consumption; Alcohol consumption (drinks per week)	Minor-Salivary-Gland	chr10_101004528	intergenic	101004528	101004528	3790	1.05569	314.162	102.854	0.000485159	chr10_100866753_G_T_b38	-137775	G	T	1	rs61873510	61	75	0.260417	1	0.000144044	-0.386603	0.0984994	0.127063	0.124008	0.622135	3.80374e-06
chr10	100866753	100866747	100866761			PAX2 - Y_RNA	rs61873510	-2.48	regulatory_region_variant	Hand grip strength; Bitter alcoholic beverage consumption; Alcohol consumption (drinks per week)	Pituitary	chr10_100232926	intergenic	100232926	100232926	4940	1.0587	389.756	176.672	0.00611298	chr10_100866753_G_T_b38	633827	G	T	1	rs61873510	135	155	0.327004	1	0.00248444	0.120987	0.039521	0.894549	0.898654	0.763504	9.00345e-06
chr10	100866753	100866747	100866761			PAX2 - Y_RNA	rs61873510	-2.48	regulatory_region_variant	Hand grip strength; Bitter alcoholic beverage consumption; Alcohol consumption (drinks per week)	Skin-Sun-Exposed-Lower-leg	chr10_101790527	intergenic	101790527	101790527	4355	1.05411	503.318	516.672	0.00360065	chr10_100866753_G_T_b38	-923774	G	T	1	rs61873510	308	365	0.301653	1	0.0019843	0.138816	0.0446838	0.822514	0.823301	0.679811	1.81329e-05
chr10	100866753	100866747	100866761			PAX2 - Y_RNA	rs61873510	-2.48	regulatory_region_variant	Hand grip strength; Bitter alcoholic beverage consumption; Alcohol consumption (drinks per week)	Vagina	chr10_101789804	intergenic	101789804	101789804	3256	1.03135	219.753	99.9995	0.000954531	chr10_100866753_G_T_b38	-923051	G	T	1	rs61873510	76	89	0.315603	1	0.000311873	-0.312702	0.0841931	0.176077	0.177551	0.701972	3.85746e-06
chr14	105199141	105199132	105199148			NUDT14 - BRF1	rs61996162	-5.2	regulatory_region_variant	Non-albumin protein levels	Brain-Cerebellar-Hemisphere	chr14_104758712	intergenic	104758712	104758712	5327	1.02132	425.364	124.985	0.0034204	chr14_105199141_C_T_b38	440429	C	T	1	rs61996162	20	20	0.0571429	1	0.00119589	0.19101	0.0578507	0.762957	0.760138	0.809063	4.30015e-06
chr14	105199141	105199132	105199148			NUDT14 - BRF1	rs61996162	-5.2	regulatory_region_variant	Non-albumin protein levels	Minor-Salivary-Gland	chr14_105986750	intergenic	105986750	105986750	6422	1.03754	344.107	99.7445	0.000256275	chr14_105199141_C_T_b38	-787609	C	T	1	rs61996162	24	24	0.0833333	1	5.2306e-05	0.629828	0.150186	0.0716928	0.0757598	0.558243	3.06261e-06
chr14	105199141	105199132	105199148			NUDT14 - BRF1	rs61996162	-5.2	regulatory_region_variant	Non-albumin protein levels	Minor-Salivary-Gland	chr14_106037982	intergenic	106037982	106037982	6216	1.06599	353.001	99.1846	0.00251698	chr14_105199141_C_T_b38	-838841	C	T	1	rs61996162	24	24	0.0833333	1	0.000801189	0.587988	0.171006	0.561413	0.559482	0.807763	3.62895e-06
chr14	105199141	105199132	105199148			NUDT14 - BRF1	rs61996162	-5.2	regulatory_region_variant	Non-albumin protein levels	Small-Intestine-Terminal-Ileum	chr14_105446077	intergenic	105446077	105446077	6430	1.07385	366.029	114.965	0.00357558	chr14_105199141_C_T_b38	-246936	C	T	1	rs61996162	27	27	0.0775862	1	0.000803226	0.199256	0.0582557	0.707921	0.703616	0.786055	4.33337e-06
chr17	45961419	45961414	45961432			MAPT, MAPT, MAPT	rs62063281	2.13	intron_variant	Osteoarthrosis (time to event)	Colon-Transverse	chr17_46548839	intergenic	46548839	46548839	6164	1.03676	373.916	301.871	1.43761e-47	chr17_45961419_A_G_b38	-587420	A	G	1	rs62063281	124	138	0.188011	1	2.84854e-54	-0.57861	0.031004	9.999e-05	1.24804e-46	9.4151e-44	9.75957e-06
chr20	24584010	24584005	24584018			SYNDIG1	rs62215296	0	intron_variant	Sucrose liking	Prostate	chr20_25289449	intergenic	25289449	25289449	5597	0.905093	158.306	146.218	0.00668652	chr20_24584010_G_A_b38	-705439	G	A	1	rs62215296	93	103	0.233032	1	0.00154895	0.197591	0.0615599	0.676351	0.693823	0.788248	5.14313e-06
chr21	45068117	45068111	45068128			PICSAR - SSR4P1	rs62216572	-2.57	regulatory_region_variant	Externalizing behaviour (multivariate analysis)	Thyroid	chr21_44315501	intergenic	44315501	44315501	7365	1.00444	976.472	473.108	0.00252888	chr21_45068117_C_T_b38	752616	C	T	1	rs62216572	301	360	0.313589	-1	0.00110554	0.111021	0.0338533	0.908348	0.914956	0.68763	7.67181e-06
chr11	320394	320387	320405			IFITM3	rs6421983	-7.85	non_coding_transcript_exon_variant	Creatinine levels	Artery-Aorta	chr11_514121	intergenic	514121	514121	5673	1.04527	612.926	309.234	0.000392872	chr11_320394_C_T_b38	-193727	C	T	1	rs6421983	260	334	0.433766	1	0.000117306	-0.15485	0.0397675	0.190994	0.196225	0.485353	8.9085e-06
chr11	320394	320387	320405			IFITM3	rs6421983	-7.85	non_coding_transcript_exon_variant	Creatinine levels	Colon-Sigmoid	chr11_768303	intergenic	768303	768303	6645	1.05382	610.824	243.839	0.00016332	chr11_320394_C_T_b38	-447909	C	T	1	rs6421983	210	269	0.425633	1	3.26238e-05	-0.156551	0.0371038	0.0812919	0.0818082	0.39743	6.09776e-06
chr11	320394	320387	320405			IFITM3	rs6421983	-7.85	non_coding_transcript_exon_variant	Creatinine levels	Esophagus-Gastroesophageal-Junction	chr11_330058	intergenic	330058	330058	4773	0.974993	339.856	227.09	4.92623e-07	chr11_320394_C_T_b38	-9664	C	T	1	rs6421983	213	272	0.414634	1	4.66677e-09	-0.169982	0.0281854	0.00059994	0.00021023	0.0051526	8.127e-06
chr11	320394	320387	320405			IFITM3	rs6421983	-7.85	non_coding_transcript_exon_variant	Creatinine levels	Whole-Blood	chr11_821391	intergenic	821391	821391	7694	0.995941	914.031	560.166	0.000308845	chr11_320394_C_T_b38	-500997	C	T	1	rs6421983	430	556	0.417417	1	0.000104218	-0.0933374	0.0239037	0.25	0.247741	0.40202	9.41915e-06
chr19	45569743	45569728	45569747			OPA3	rs6509222	1.15	intron_variant	C-reactive protein levels	Adrenal-Gland	chr19_44664276	intergenic	44664276	44664276	6192	1.01508	726.484	184.986	0.000833077	chr19_45569743_T_C_b38	905467	T	C	1	rs6509222	173	228	0.48927	1	0.000357812	0.19581	0.0539665	0.458964	0.44682	0.6543	3.29627e-06
chr19	45569743	45569728	45569747			OPA3	rs6509222	1.15	intron_variant	C-reactive protein levels	Adrenal-Gland	chr19_45410355	intergenic	45410355	45410355	6265	1.01659	713.29	179.247	0.000718452	chr19_45569743_T_C_b38	159388	T	C	1	rs6509222	173	228	0.48927	1	0.000241991	0.081305	0.0217712	0.392857	0.393017	0.637397	3.38969e-06
chr19	45569743	45569728	45569747			OPA3	rs6509222	1.15	intron_variant	C-reactive protein levels	Adrenal-Gland	chr19_45549653	intergenic	45549653	45549653	6308	1.04258	890.592	190.364	8.68143e-06	chr19_45569743_T_C_b38	20090	T	C	1	rs6509222	173	228	0.48927	1	2.82541e-06	-0.330341	0.0686289	0.0059994	0.00614587	0.105549	3.19041e-06
chr19	45569743	45569728	45569747			OPA3	rs6509222	1.15	intron_variant	C-reactive protein levels	Brain-Cerebellar-Hemisphere	chr19_45549651	intergenic	45549651	45549651	5628	1.00859	468.258	122.684	0.00048446	chr19_45569743_T_C_b38	20092	T	C	1	rs6509222	128	168	0.48	1	9.69529e-05	-0.192884	0.0481762	0.19767	0.199607	0.631469	3.58762e-06
chr19	45569743	45569728	45569747			OPA3	rs6509222	1.15	intron_variant	C-reactive protein levels	Brain-Cerebellar-Hemisphere	chr19_45549655	intergenic	45549655	45549655	5628	1.0413	621.071	129.288	0.00471092	chr19_45569743_T_C_b38	20088	T	C	1	rs6509222	128	168	0.48	1	0.00210262	-0.18357	0.0586724	0.937266	0.942436	0.8402	3.35257e-06
chr19	45569743	45569728	45569747			OPA3	rs6509222	1.15	intron_variant	C-reactive protein levels	Brain-Frontal-Cortex-BA10	chr19_46041988	intergenic	46041988	46041988	5220	1.07574	404.13	118.157	0.00702216	chr19_45569743_T_C_b38	-472245	T	C	1	rs6509222	123	162	0.462857	-1	0.00214704	-0.181732	0.058207	0.925139	0.933387	0.825175	4.61239e-06
chr19	45569743	45569728	45569747			OPA3	rs6509222	1.15	intron_variant	C-reactive protein levels	Esophagus-Gastroesophageal-Junction	chr19_45549659	intergenic	45549659	45549659	6999	1.02192	952.56	269.365	0.000210847	chr19_45569743_T_C_b38	20084	T	C	1	rs6509222	230	308	0.466667	-1	7.40249e-05	-0.21583	0.0537244	0.175491	0.173848	0.461734	3.87649e-06
chr19	45569743	45569728	45569747			OPA3	rs6509222	1.15	intron_variant	C-reactive protein levels	Esophagus-Gastroesophageal-Junction	chr19_46313088	intergenic	46313088	46313088	6151	1.0172	637.575	249.167	0.00147596	chr19_45569743_T_C_b38	-743345	T	C	1	rs6509222	230	308	0.466667	-1	0.000406965	0.130404	0.0364802	0.610366	0.602428	0.645862	5.6313e-06
chr19	45569743	45569728	45569747			OPA3	rs6509222	1.15	intron_variant	C-reactive protein levels	Esophagus-Gastroesophageal-Junction	chr19_46317968	intergenic	46317968	46317968	6130	1.05229	787.731	263.108	0.000994753	chr19_45569743_T_C_b38	-748225	T	C	1	rs6509222	230	308	0.466667	-1	0.000367641	-0.194796	0.0540758	0.535008	0.518968	0.622862	5.58351e-06
chr19	45569743	45569728	45569747			OPA3	rs6509222	1.15	intron_variant	C-reactive protein levels	Esophagus-Mucosa	chr19_44802980	intergenic	44802980	44802980	7677	0.964374	1152.56	435.015	0.00107963	chr19_45569743_T_C_b38	766763	T	C	1	rs6509222	355	479	0.481891	-1	0.000635467	-0.162563	0.0472714	0.736029	0.725443	0.623336	4.36261e-06
chr19	45569743	45569728	45569747			OPA3	rs6509222	1.15	intron_variant	C-reactive protein levels	Esophagus-Muscularis	chr19_45550112	intergenic	45550112	45550112	7641	0.996469	670.523	342.189	8.27707e-05	chr19_45569743_T_C_b38	19631	T	C	1	rs6509222	339	455	0.489247	-1	7.48478e-06	0.1841	0.0406112	0.0533947	0.0546277	0.242916	7.52234e-06
chr19	45569743	45569728	45569747			OPA3	rs6509222	1.15	intron_variant	C-reactive protein levels	Heart-Atrial-Appendage	chr19_45394443	intergenic	45394443	45394443	7350	1.07246	866.257	296.799	0.00119649	chr19_45569743_T_C_b38	175300	T	C	1	rs6509222	268	361	0.485215	-1	0.000433896	-0.166995	0.047008	0.628374	0.61489	0.625653	6.72362e-06
chr19	45569743	45569728	45569747			OPA3	rs6509222	1.15	intron_variant	C-reactive protein levels	Heart-Atrial-Appendage	chr19_46467551	intergenic	46467551	46467551	6472	1.03602	994.48	313.035	0.00123773	chr19_45569743_T_C_b38	-897808	T	C	1	rs6509222	268	361	0.485215	-1	0.000636139	-0.172281	0.0499817	0.696106	0.694483	0.646328	4.80657e-06
chr19	45569743	45569728	45569747			OPA3	rs6509222	1.15	intron_variant	C-reactive protein levels	Heart-Left-Ventricle	chr19_45550089	intergenic	45550089	45550089	7323	0.97433	716.125	296.39	0.00274214	chr19_45569743_T_C_b38	19654	T	C	1	rs6509222	276	367	0.475389	-1	0.000900597	-0.147758	0.04414	0.857755	0.865806	0.677731	4.30366e-06
chr19	45569743	45569728	45569747			OPA3	rs6509222	1.15	intron_variant	C-reactive protein levels	Prostate	chr19_45781975	intergenic	45781975	45781975	6293	1.02471	734.92	172.648	0.0013412	chr19_45569743_T_C_b38	-212232	T	C	1	rs6509222	160	213	0.4819	-1	0.000573741	-0.199031	0.056863	0.631944	0.616338	0.772296	2.66378e-06
chr19	45569743	45569728	45569747			OPA3	rs6509222	1.15	intron_variant	C-reactive protein levels	Small-Intestine-Terminal-Ileum	chr19_45549673	intergenic	45549673	45549673	5761	1.03452	676.038	129.898	0.00324909	chr19_45569743_T_C_b38	20070	T	C	1	rs6509222	119	163	0.468391	-1	0.00144965	0.22261	0.0686236	0.883495	0.882619	0.819231	1.80442e-06
chr19	45569743	45569728	45569747			OPA3	rs6509222	1.15	intron_variant	C-reactive protein levels	Spleen	chr19_45549557	intergenic	45549557	45549557	6315	1.0675	910.389	180.726	0.000477087	chr19_45569743_T_C_b38	20186	T	C	1	rs6509222	165	224	0.493392	-1	0.000198345	-0.244721	0.064577	0.325846	0.320925	0.643588	3.59472e-06
chr15	101440398	101440382	101440405			PCSK6	rs6598473	2.17	intron_variant	Vertex-wise sulcal depth	Thyroid	chr15_101176672	intergenic	101176672	101176672	8367	1.04124	1168.68	470.804	0.000684114	chr15_101440398_A_G_b38	263726	A	G	1	rs6598473	174	193	0.168118	-1	0.000235675	0.107819	0.029127	0.540205	0.531342	0.580353	7.74546e-06
chr1	92485653	92485642	92485661			GFI1	rs6689470	-8.36	intron_variant	Multiple sclerosis	Cells-EBV-transformed-lymphocytes	chr1_93334731	intergenic	93334731	93334731	4141	1.06109	193.802	99.8413	0.00213969	chr1_92485653_G_A_b38	-849078	G	A	1	rs6689470	29	31	0.105442	1	0.000588307	0.38982	0.110522	0.317475	0.311471	0.688941	8.62875e-06
chr1	92485653	92485642	92485661			GFI1	rs6689470	-8.36	intron_variant	Multiple sclerosis	Kidney-Cortex	chr1_93337985	intergenic	93337985	93337985	3314	1.0257	129.324	42.0352	0.00445645	chr1_92485653_G_A_b38	-852332	G	A	1	rs6689470	13	14	0.0958904	1	0.00171421	0.745987	0.22533	0.433709	0.426275	0.869055	1.15681e-06
chr20	32585560	32585552	32585571	32585554	32585567	NOL4L-DT	rs67696533	-8.29	intron_variant	White blood cell count (basophil); Externalizing behaviour (multivariate analysis)	Brain-Spinal-cord-cervical-c-1	chr20_32333431	intergenic	32333431	32333431	3548	1.01785	213.315	89.2836	0.00248378	chr20_32585560_G_A_b38	252129	G	A	1	rs67696533	63	82	0.350427	1	0.00108919	-0.372423	0.110826	0.409072	0.402991	0.768671	3.63638e-06
chr20	32585560	32585552	32585571	32585554	32585567	NOL4L-DT	rs67696533	-8.29	intron_variant	White blood cell count (basophil); Externalizing behaviour (multivariate analysis)	Vagina	chr20_33373044	intergenic	33373044	33373044	3263	1.07163	266.991	104.311	0.00205832	chr20_32585560_G_A_b38	-787484	G	A	1	rs67696533	70	88	0.352	1	0.000993047	-0.297277	0.0880488	0.397538	0.388878	0.785804	4.21373e-06
chr19	48702851	48702845	48702866			FUT2	rs679574	-10.53	intron_variant	Blood protein levels; Chronic inflammatory diseases (ankylosing spondylitis, Crohns disease, psoriasis, primary sclerosing cholangitis, ulcerative colitis) (pleiotropy) 8,726 European ancestry ankylosing spondylitis cases, 19,085 European ancestry Crohn’s disease cases, 6,530 European ancestry psoriasis cases, 3,408 European ancestry primary sclerosing cholangitis cases, 14,513 European ancestry ulcerative colitis cases, 34,213 European ancestry controls 19 46346549 PPP5C HIF3A - PPP5C ENSG00000124440 ENSG00000011485 3116 538 rs4802307-? rs4802307 regulatory_region_variant 1 NR 2E-11 10.698970004336019 NChronic inflammatory diseases (ankylosing spondylitis, Crohns disease, psoriasis, primary sclerosing cholangitis, ulcerative colitis) (pleiotropy); Serum levels of protein FAM177A1; Serum levels of protein PIP; Serum levels of protein C6orf58; Serum levels of protein CCL15; Serum levels of protein TCN1; Serum levels of protein GKN2	Cells-EBV-transformed-lymphocytes	chr19_49449034	intergenic	49449034	49449034	5234	0.959319	846.879	115.674	0.000965652	chr19_48702851_C_G_b38	-746183	C	G	1	rs679574	111	145	0.493197	1	0.000600558	0.105156	0.0298648	0.576281	0.577856	0.759248	9.57236e-07
chr19	48702851	48702845	48702866			FUT2	rs679574	-10.53	intron_variant	Blood protein levels; Chronic inflammatory diseases (ankylosing spondylitis, Crohns disease, psoriasis, primary sclerosing cholangitis, ulcerative colitis) (pleiotropy) 8,726 European ancestry ankylosing spondylitis cases, 19,085 European ancestry Crohn’s disease cases, 6,530 European ancestry psoriasis cases, 3,408 European ancestry primary sclerosing cholangitis cases, 14,513 European ancestry ulcerative colitis cases, 34,213 European ancestry controls 19 46346549 PPP5C HIF3A - PPP5C ENSG00000124440 ENSG00000011485 3116 538 rs4802307-? rs4802307 regulatory_region_variant 1 NR 2E-11 10.698970004336019 NChronic inflammatory diseases (ankylosing spondylitis, Crohns disease, psoriasis, primary sclerosing cholangitis, ulcerative colitis) (pleiotropy); Serum levels of protein FAM177A1; Serum levels of protein PIP; Serum levels of protein C6orf58; Serum levels of protein CCL15; Serum levels of protein TCN1; Serum levels of protein GKN2	Cells-EBV-transformed-lymphocytes	chr19_49449045	intergenic	49449045	49449045	5234	1.05378	509.148	102.539	0.00142989	chr19_48702851_C_G_b38	-746194	C	G	1	rs679574	111	145	0.493197	1	0.000428268	0.128043	0.0353831	0.497762	0.491898	0.741741	3.13218e-06
chr19	48702851	48702845	48702866			FUT2	rs679574	-10.53	intron_variant	Blood protein levels; Chronic inflammatory diseases (ankylosing spondylitis, Crohns disease, psoriasis, primary sclerosing cholangitis, ulcerative colitis) (pleiotropy) 8,726 European ancestry ankylosing spondylitis cases, 19,085 European ancestry Crohn’s disease cases, 6,530 European ancestry psoriasis cases, 3,408 European ancestry primary sclerosing cholangitis cases, 14,513 European ancestry ulcerative colitis cases, 34,213 European ancestry controls 19 46346549 PPP5C HIF3A - PPP5C ENSG00000124440 ENSG00000011485 3116 538 rs4802307-? rs4802307 regulatory_region_variant 1 NR 2E-11 10.698970004336019 NChronic inflammatory diseases (ankylosing spondylitis, Crohns disease, psoriasis, primary sclerosing cholangitis, ulcerative colitis) (pleiotropy); Serum levels of protein FAM177A1; Serum levels of protein PIP; Serum levels of protein C6orf58; Serum levels of protein CCL15; Serum levels of protein TCN1; Serum levels of protein GKN2	Colon-Transverse	chr19_48705793	intergenic	48705793	48705793	8179	1.04557	873.872	283.355	9.20828e-06	chr19_48702851_C_G_b38	-2942	C	G	1	rs679574	281	361	0.490489	1	9.50873e-07	0.178698	0.0358	0.00549945	0.00630604	0.0892897	4.39537e-06
chr19	48702851	48702845	48702866			FUT2	rs679574	-10.53	intron_variant	Blood protein levels; Chronic inflammatory diseases (ankylosing spondylitis, Crohns disease, psoriasis, primary sclerosing cholangitis, ulcerative colitis) (pleiotropy) 8,726 European ancestry ankylosing spondylitis cases, 19,085 European ancestry Crohn’s disease cases, 6,530 European ancestry psoriasis cases, 3,408 European ancestry primary sclerosing cholangitis cases, 14,513 European ancestry ulcerative colitis cases, 34,213 European ancestry controls 19 46346549 PPP5C HIF3A - PPP5C ENSG00000124440 ENSG00000011485 3116 538 rs4802307-? rs4802307 regulatory_region_variant 1 NR 2E-11 10.698970004336019 NChronic inflammatory diseases (ankylosing spondylitis, Crohns disease, psoriasis, primary sclerosing cholangitis, ulcerative colitis) (pleiotropy); Serum levels of protein FAM177A1; Serum levels of protein PIP; Serum levels of protein C6orf58; Serum levels of protein CCL15; Serum levels of protein TCN1; Serum levels of protein GKN2	Esophagus-Mucosa	chr19_48704149	intergenic	48704149	48704149	8551	1.03114	1313.09	425.389	8.64125e-16	chr19_48702851_C_G_b38	-1298	C	G	1	rs679574	373	494	0.496982	1	1.87236e-17	0.279183	0.0315807	9.999e-05	4.75332e-13	2.29164e-11	5.5501e-06
chr19	48702851	48702845	48702866			FUT2	rs679574	-10.53	intron_variant	Blood protein levels; Chronic inflammatory diseases (ankylosing spondylitis, Crohns disease, psoriasis, primary sclerosing cholangitis, ulcerative colitis) (pleiotropy) 8,726 European ancestry ankylosing spondylitis cases, 19,085 European ancestry Crohn’s disease cases, 6,530 European ancestry psoriasis cases, 3,408 European ancestry primary sclerosing cholangitis cases, 14,513 European ancestry ulcerative colitis cases, 34,213 European ancestry controls 19 46346549 PPP5C HIF3A - PPP5C ENSG00000124440 ENSG00000011485 3116 538 rs4802307-? rs4802307 regulatory_region_variant 1 NR 2E-11 10.698970004336019 NChronic inflammatory diseases (ankylosing spondylitis, Crohns disease, psoriasis, primary sclerosing cholangitis, ulcerative colitis) (pleiotropy); Serum levels of protein FAM177A1; Serum levels of protein PIP; Serum levels of protein C6orf58; Serum levels of protein CCL15; Serum levels of protein TCN1; Serum levels of protein GKN2	Esophagus-Mucosa	chr19_48704159	intergenic	48704159	48704159	8551	1.03433	1217.58	419.753	3.2165299999999997e-21	chr19_48702851_C_G_b38	-1308	C	G	1	rs679574	373	494	0.496982	1	8.372010000000001e-24	0.303752	0.0285871	9.999e-05	9.74729e-19	7.41196e-17	6.08571e-06
chr19	48702851	48702845	48702866			FUT2	rs679574	-10.53	intron_variant	Blood protein levels; Chronic inflammatory diseases (ankylosing spondylitis, Crohns disease, psoriasis, primary sclerosing cholangitis, ulcerative colitis) (pleiotropy) 8,726 European ancestry ankylosing spondylitis cases, 19,085 European ancestry Crohn’s disease cases, 6,530 European ancestry psoriasis cases, 3,408 European ancestry primary sclerosing cholangitis cases, 14,513 European ancestry ulcerative colitis cases, 34,213 European ancestry controls 19 46346549 PPP5C HIF3A - PPP5C ENSG00000124440 ENSG00000011485 3116 538 rs4802307-? rs4802307 regulatory_region_variant 1 NR 2E-11 10.698970004336019 NChronic inflammatory diseases (ankylosing spondylitis, Crohns disease, psoriasis, primary sclerosing cholangitis, ulcerative colitis) (pleiotropy); Serum levels of protein FAM177A1; Serum levels of protein PIP; Serum levels of protein C6orf58; Serum levels of protein CCL15; Serum levels of protein TCN1; Serum levels of protein GKN2	Esophagus-Mucosa	chr19_48704177	intergenic	48704177	48704177	8551	1.01165	1306.63	427.187	1.64083e-25	chr19_48702851_C_G_b38	-1326	C	G	1	rs679574	373	494	0.496982	1	3.47305e-28	0.312117	0.0265486	9.999e-05	1.19279e-22	1.2659499999999998e-20	5.02859e-06
chr19	48702851	48702845	48702866			FUT2	rs679574	-10.53	intron_variant	Blood protein levels; Chronic inflammatory diseases (ankylosing spondylitis, Crohns disease, psoriasis, primary sclerosing cholangitis, ulcerative colitis) (pleiotropy) 8,726 European ancestry ankylosing spondylitis cases, 19,085 European ancestry Crohn’s disease cases, 6,530 European ancestry psoriasis cases, 3,408 European ancestry primary sclerosing cholangitis cases, 14,513 European ancestry ulcerative colitis cases, 34,213 European ancestry controls 19 46346549 PPP5C HIF3A - PPP5C ENSG00000124440 ENSG00000011485 3116 538 rs4802307-? rs4802307 regulatory_region_variant 1 NR 2E-11 10.698970004336019 NChronic inflammatory diseases (ankylosing spondylitis, Crohns disease, psoriasis, primary sclerosing cholangitis, ulcerative colitis) (pleiotropy); Serum levels of protein FAM177A1; Serum levels of protein PIP; Serum levels of protein C6orf58; Serum levels of protein CCL15; Serum levels of protein TCN1; Serum levels of protein GKN2	Esophagus-Mucosa	chr19_48705864	intergenic	48705864	48705864	8558	1.03376	1232.45	421.818	7.068910000000001e-67	chr19_48702851_C_G_b38	-3013	C	G	1	rs679574	373	494	0.496982	1	4.39476e-75	0.445063	0.0201143	9.999e-05	6.37813e-66	5.2901e-63	5.99451e-06
chr19	48702851	48702845	48702866			FUT2	rs679574	-10.53	intron_variant	Blood protein levels; Chronic inflammatory diseases (ankylosing spondylitis, Crohns disease, psoriasis, primary sclerosing cholangitis, ulcerative colitis) (pleiotropy) 8,726 European ancestry ankylosing spondylitis cases, 19,085 European ancestry Crohn’s disease cases, 6,530 European ancestry psoriasis cases, 3,408 European ancestry primary sclerosing cholangitis cases, 14,513 European ancestry ulcerative colitis cases, 34,213 European ancestry controls 19 46346549 PPP5C HIF3A - PPP5C ENSG00000124440 ENSG00000011485 3116 538 rs4802307-? rs4802307 regulatory_region_variant 1 NR 2E-11 10.698970004336019 NChronic inflammatory diseases (ankylosing spondylitis, Crohns disease, psoriasis, primary sclerosing cholangitis, ulcerative colitis) (pleiotropy); Serum levels of protein FAM177A1; Serum levels of protein PIP; Serum levels of protein C6orf58; Serum levels of protein CCL15; Serum levels of protein TCN1; Serum levels of protein GKN2	Esophagus-Mucosa	chr19_48707558	intergenic	48707558	48707558	8557	0.972404	649.36	355.798	5.20609e-07	chr19_48702851_C_G_b38	-4707	C	G	1	rs679574	373	494	0.496982	1	6.64616e-09	0.153873	0.0260491	0.00119988	0.000426248	0.00542202	8.11723e-06
chr19	48702851	48702845	48702866			FUT2	rs679574	-10.53	intron_variant	Blood protein levels; Chronic inflammatory diseases (ankylosing spondylitis, Crohns disease, psoriasis, primary sclerosing cholangitis, ulcerative colitis) (pleiotropy) 8,726 European ancestry ankylosing spondylitis cases, 19,085 European ancestry Crohn’s disease cases, 6,530 European ancestry psoriasis cases, 3,408 European ancestry primary sclerosing cholangitis cases, 14,513 European ancestry ulcerative colitis cases, 34,213 European ancestry controls 19 46346549 PPP5C HIF3A - PPP5C ENSG00000124440 ENSG00000011485 3116 538 rs4802307-? rs4802307 regulatory_region_variant 1 NR 2E-11 10.698970004336019 NChronic inflammatory diseases (ankylosing spondylitis, Crohns disease, psoriasis, primary sclerosing cholangitis, ulcerative colitis) (pleiotropy); Serum levels of protein FAM177A1; Serum levels of protein PIP; Serum levels of protein C6orf58; Serum levels of protein CCL15; Serum levels of protein TCN1; Serum levels of protein GKN2	Minor-Salivary-Gland	chr19_48705324	intergenic	48705324	48705324	6133	1.01682	508.813	98.6961	3.28658e-11	chr19_48702851_C_G_b38	-2473	C	G	1	rs679574	100	130	0.454545	-1	1.60448e-13	0.40021	0.0481982	9.999e-05	1.22842e-08	2.80462e-06	1.78504e-06
chr19	48702851	48702845	48702866			FUT2	rs679574	-10.53	intron_variant	Blood protein levels; Chronic inflammatory diseases (ankylosing spondylitis, Crohns disease, psoriasis, primary sclerosing cholangitis, ulcerative colitis) (pleiotropy) 8,726 European ancestry ankylosing spondylitis cases, 19,085 European ancestry Crohn’s disease cases, 6,530 European ancestry psoriasis cases, 3,408 European ancestry primary sclerosing cholangitis cases, 14,513 European ancestry ulcerative colitis cases, 34,213 European ancestry controls 19 46346549 PPP5C HIF3A - PPP5C ENSG00000124440 ENSG00000011485 3116 538 rs4802307-? rs4802307 regulatory_region_variant 1 NR 2E-11 10.698970004336019 NChronic inflammatory diseases (ankylosing spondylitis, Crohns disease, psoriasis, primary sclerosing cholangitis, ulcerative colitis) (pleiotropy); Serum levels of protein FAM177A1; Serum levels of protein PIP; Serum levels of protein C6orf58; Serum levels of protein CCL15; Serum levels of protein TCN1; Serum levels of protein GKN2	Minor-Salivary-Gland	chr19_48706420	intergenic	48706420	48706420	6136	1.06747	642.373	103.664	5.2508e-05	chr19_48702851_C_G_b38	-3569	C	G	1	rs679574	100	130	0.454545	-1	1.13953e-05	0.210746	0.0460355	0.0226977	0.0255956	0.396083	2.0141e-06
chr19	48702851	48702845	48702866			FUT2	rs679574	-10.53	intron_variant	Blood protein levels; Chronic inflammatory diseases (ankylosing spondylitis, Crohns disease, psoriasis, primary sclerosing cholangitis, ulcerative colitis) (pleiotropy) 8,726 European ancestry ankylosing spondylitis cases, 19,085 European ancestry Crohn’s disease cases, 6,530 European ancestry psoriasis cases, 3,408 European ancestry primary sclerosing cholangitis cases, 14,513 European ancestry ulcerative colitis cases, 34,213 European ancestry controls 19 46346549 PPP5C HIF3A - PPP5C ENSG00000124440 ENSG00000011485 3116 538 rs4802307-? rs4802307 regulatory_region_variant 1 NR 2E-11 10.698970004336019 NChronic inflammatory diseases (ankylosing spondylitis, Crohns disease, psoriasis, primary sclerosing cholangitis, ulcerative colitis) (pleiotropy); Serum levels of protein FAM177A1; Serum levels of protein PIP; Serum levels of protein C6orf58; Serum levels of protein CCL15; Serum levels of protein TCN1; Serum levels of protein GKN2	Minor-Salivary-Gland	chr19_48706948	intergenic	48706948	48706948	6137	1.04074	674.551	105.594	2.34333e-06	chr19_48702851_C_G_b38	-4097	C	G	1	rs679574	100	130	0.454545	-1	3.84609e-07	0.287503	0.0535521	0.00109989	0.00119308	0.067054	1.59786e-06
chr19	48702851	48702845	48702866			FUT2	rs679574	-10.53	intron_variant	Blood protein levels; Chronic inflammatory diseases (ankylosing spondylitis, Crohns disease, psoriasis, primary sclerosing cholangitis, ulcerative colitis) (pleiotropy) 8,726 European ancestry ankylosing spondylitis cases, 19,085 European ancestry Crohn’s disease cases, 6,530 European ancestry psoriasis cases, 3,408 European ancestry primary sclerosing cholangitis cases, 14,513 European ancestry ulcerative colitis cases, 34,213 European ancestry controls 19 46346549 PPP5C HIF3A - PPP5C ENSG00000124440 ENSG00000011485 3116 538 rs4802307-? rs4802307 regulatory_region_variant 1 NR 2E-11 10.698970004336019 NChronic inflammatory diseases (ankylosing spondylitis, Crohns disease, psoriasis, primary sclerosing cholangitis, ulcerative colitis) (pleiotropy); Serum levels of protein FAM177A1; Serum levels of protein PIP; Serum levels of protein C6orf58; Serum levels of protein CCL15; Serum levels of protein TCN1; Serum levels of protein GKN2	Minor-Salivary-Gland	chr19_48707175	intergenic	48707175	48707175	6137	1.05061	555.456	100.71	4.82711e-05	chr19_48702851_C_G_b38	-4324	C	G	1	rs679574	100	130	0.454545	-1	7.65069e-06	0.270696	0.0579028	0.020098	0.021539	0.368304	2.07795e-06
chr19	48702851	48702845	48702866			FUT2	rs679574	-10.53	intron_variant	Blood protein levels; Chronic inflammatory diseases (ankylosing spondylitis, Crohns disease, psoriasis, primary sclerosing cholangitis, ulcerative colitis) (pleiotropy) 8,726 European ancestry ankylosing spondylitis cases, 19,085 European ancestry Crohn’s disease cases, 6,530 European ancestry psoriasis cases, 3,408 European ancestry primary sclerosing cholangitis cases, 14,513 European ancestry ulcerative colitis cases, 34,213 European ancestry controls 19 46346549 PPP5C HIF3A - PPP5C ENSG00000124440 ENSG00000011485 3116 538 rs4802307-? rs4802307 regulatory_region_variant 1 NR 2E-11 10.698970004336019 NChronic inflammatory diseases (ankylosing spondylitis, Crohns disease, psoriasis, primary sclerosing cholangitis, ulcerative colitis) (pleiotropy); Serum levels of protein FAM177A1; Serum levels of protein PIP; Serum levels of protein C6orf58; Serum levels of protein CCL15; Serum levels of protein TCN1; Serum levels of protein GKN2	Minor-Salivary-Gland	chr19_48707537	intergenic	48707537	48707537	6136	1.05445	594.075	102.044	3.66367e-07	chr19_48702851_C_G_b38	-4686	C	G	1	rs679574	100	130	0.454545	-1	2.6529e-08	0.241635	0.0406207	0.00039996	0.00013425	0.0120443	1.99466e-06
chr19	48702851	48702845	48702866			FUT2	rs679574	-10.53	intron_variant	Blood protein levels; Chronic inflammatory diseases (ankylosing spondylitis, Crohns disease, psoriasis, primary sclerosing cholangitis, ulcerative colitis) (pleiotropy) 8,726 European ancestry ankylosing spondylitis cases, 19,085 European ancestry Crohn’s disease cases, 6,530 European ancestry psoriasis cases, 3,408 European ancestry primary sclerosing cholangitis cases, 14,513 European ancestry ulcerative colitis cases, 34,213 European ancestry controls 19 46346549 PPP5C HIF3A - PPP5C ENSG00000124440 ENSG00000011485 3116 538 rs4802307-? rs4802307 regulatory_region_variant 1 NR 2E-11 10.698970004336019 NChronic inflammatory diseases (ankylosing spondylitis, Crohns disease, psoriasis, primary sclerosing cholangitis, ulcerative colitis) (pleiotropy); Serum levels of protein FAM177A1; Serum levels of protein PIP; Serum levels of protein C6orf58; Serum levels of protein CCL15; Serum levels of protein TCN1; Serum levels of protein GKN2	Minor-Salivary-Gland	chr19_48707549	intergenic	48707549	48707549	6136	1.02861	551.123	101.186	2.53459e-05	chr19_48702851_C_G_b38	-4698	C	G	1	rs679574	100	130	0.454545	-1	3.71814e-06	0.23699	0.0488866	0.0118988	0.0121245	0.280663	1.79479e-06
chr19	48702851	48702845	48702866			FUT2	rs679574	-10.53	intron_variant	Blood protein levels; Chronic inflammatory diseases (ankylosing spondylitis, Crohns disease, psoriasis, primary sclerosing cholangitis, ulcerative colitis) (pleiotropy) 8,726 European ancestry ankylosing spondylitis cases, 19,085 European ancestry Crohn’s disease cases, 6,530 European ancestry psoriasis cases, 3,408 European ancestry primary sclerosing cholangitis cases, 14,513 European ancestry ulcerative colitis cases, 34,213 European ancestry controls 19 46346549 PPP5C HIF3A - PPP5C ENSG00000124440 ENSG00000011485 3116 538 rs4802307-? rs4802307 regulatory_region_variant 1 NR 2E-11 10.698970004336019 NChronic inflammatory diseases (ankylosing spondylitis, Crohns disease, psoriasis, primary sclerosing cholangitis, ulcerative colitis) (pleiotropy); Serum levels of protein FAM177A1; Serum levels of protein PIP; Serum levels of protein C6orf58; Serum levels of protein CCL15; Serum levels of protein TCN1; Serum levels of protein GKN2	Minor-Salivary-Gland	chr19_48707578	intergenic	48707578	48707578	6136	1.05224	577.062	101.281	2.74294e-06	chr19_48702851_C_G_b38	-4727	C	G	1	rs679574	100	130	0.454545	-1	2.62405e-07	0.244259	0.0447888	0.00059994	0.00110364	0.0630425	2.02266e-06
chr19	48702851	48702845	48702866			FUT2	rs679574	-10.53	intron_variant	Blood protein levels; Chronic inflammatory diseases (ankylosing spondylitis, Crohns disease, psoriasis, primary sclerosing cholangitis, ulcerative colitis) (pleiotropy) 8,726 European ancestry ankylosing spondylitis cases, 19,085 European ancestry Crohn’s disease cases, 6,530 European ancestry psoriasis cases, 3,408 European ancestry primary sclerosing cholangitis cases, 14,513 European ancestry ulcerative colitis cases, 34,213 European ancestry controls 19 46346549 PPP5C HIF3A - PPP5C ENSG00000124440 ENSG00000011485 3116 538 rs4802307-? rs4802307 regulatory_region_variant 1 NR 2E-11 10.698970004336019 NChronic inflammatory diseases (ankylosing spondylitis, Crohns disease, psoriasis, primary sclerosing cholangitis, ulcerative colitis) (pleiotropy); Serum levels of protein FAM177A1; Serum levels of protein PIP; Serum levels of protein C6orf58; Serum levels of protein CCL15; Serum levels of protein TCN1; Serum levels of protein GKN2	Minor-Salivary-Gland	chr19_48707705	intergenic	48707705	48707705	6136	1.03166	534.871	99.5658	8.61313e-05	chr19_48702851_C_G_b38	-4854	C	G	1	rs679574	100	130	0.454545	-1	1.37027e-05	0.257134	0.0567308	0.040396	0.0402765	0.460712	1.89002e-06
chr19	48702851	48702845	48702866			FUT2	rs679574	-10.53	intron_variant	Blood protein levels; Chronic inflammatory diseases (ankylosing spondylitis, Crohns disease, psoriasis, primary sclerosing cholangitis, ulcerative colitis) (pleiotropy) 8,726 European ancestry ankylosing spondylitis cases, 19,085 European ancestry Crohn’s disease cases, 6,530 European ancestry psoriasis cases, 3,408 European ancestry primary sclerosing cholangitis cases, 14,513 European ancestry ulcerative colitis cases, 34,213 European ancestry controls 19 46346549 PPP5C HIF3A - PPP5C ENSG00000124440 ENSG00000011485 3116 538 rs4802307-? rs4802307 regulatory_region_variant 1 NR 2E-11 10.698970004336019 NChronic inflammatory diseases (ankylosing spondylitis, Crohns disease, psoriasis, primary sclerosing cholangitis, ulcerative colitis) (pleiotropy); Serum levels of protein FAM177A1; Serum levels of protein PIP; Serum levels of protein C6orf58; Serum levels of protein CCL15; Serum levels of protein TCN1; Serum levels of protein GKN2	Stomach	chr19_48704149	intergenic	48704149	48704149	7857	1.00587	767.716	245.64	1.0113e-05	chr19_48702851_C_G_b38	-1298	C	G	1	rs679574	243	323	0.498457	1	9.78103e-07	0.162508	0.0325079	0.00619938	0.00749783	0.100645	3.93865e-06
chr19	48702851	48702845	48702866			FUT2	rs679574	-10.53	intron_variant	Blood protein levels; Chronic inflammatory diseases (ankylosing spondylitis, Crohns disease, psoriasis, primary sclerosing cholangitis, ulcerative colitis) (pleiotropy) 8,726 European ancestry ankylosing spondylitis cases, 19,085 European ancestry Crohn’s disease cases, 6,530 European ancestry psoriasis cases, 3,408 European ancestry primary sclerosing cholangitis cases, 14,513 European ancestry ulcerative colitis cases, 34,213 European ancestry controls 19 46346549 PPP5C HIF3A - PPP5C ENSG00000124440 ENSG00000011485 3116 538 rs4802307-? rs4802307 regulatory_region_variant 1 NR 2E-11 10.698970004336019 NChronic inflammatory diseases (ankylosing spondylitis, Crohns disease, psoriasis, primary sclerosing cholangitis, ulcerative colitis) (pleiotropy); Serum levels of protein FAM177A1; Serum levels of protein PIP; Serum levels of protein C6orf58; Serum levels of protein CCL15; Serum levels of protein TCN1; Serum levels of protein GKN2	Stomach	chr19_48704159	intergenic	48704159	48704159	7857	1.01014	726.035	242.057	0.000287327	chr19_48702851_C_G_b38	-1308	C	G	1	rs679574	243	323	0.498457	1	5.08886e-05	0.135833	0.033044	0.184278	0.184448	0.478258	4.27605e-06
chr19	48702851	48702845	48702866			FUT2	rs679574	-10.53	intron_variant	Blood protein levels; Chronic inflammatory diseases (ankylosing spondylitis, Crohns disease, psoriasis, primary sclerosing cholangitis, ulcerative colitis) (pleiotropy) 8,726 European ancestry ankylosing spondylitis cases, 19,085 European ancestry Crohn’s disease cases, 6,530 European ancestry psoriasis cases, 3,408 European ancestry primary sclerosing cholangitis cases, 14,513 European ancestry ulcerative colitis cases, 34,213 European ancestry controls 19 46346549 PPP5C HIF3A - PPP5C ENSG00000124440 ENSG00000011485 3116 538 rs4802307-? rs4802307 regulatory_region_variant 1 NR 2E-11 10.698970004336019 NChronic inflammatory diseases (ankylosing spondylitis, Crohns disease, psoriasis, primary sclerosing cholangitis, ulcerative colitis) (pleiotropy); Serum levels of protein FAM177A1; Serum levels of protein PIP; Serum levels of protein C6orf58; Serum levels of protein CCL15; Serum levels of protein TCN1; Serum levels of protein GKN2	Stomach	chr19_48704165	intergenic	48704165	48704165	7857	1.01806	856.868	251.332	6.74439e-08	chr19_48702851_C_G_b38	-1314	C	G	1	rs679574	243	323	0.498457	1	3.25963e-09	0.168004	0.027546	9.999e-05	4.80762e-05	0.00153906	3.80269e-06
chr19	48702851	48702845	48702866			FUT2	rs679574	-10.53	intron_variant	Blood protein levels; Chronic inflammatory diseases (ankylosing spondylitis, Crohns disease, psoriasis, primary sclerosing cholangitis, ulcerative colitis) (pleiotropy) 8,726 European ancestry ankylosing spondylitis cases, 19,085 European ancestry Crohn’s disease cases, 6,530 European ancestry psoriasis cases, 3,408 European ancestry primary sclerosing cholangitis cases, 14,513 European ancestry ulcerative colitis cases, 34,213 European ancestry controls 19 46346549 PPP5C HIF3A - PPP5C ENSG00000124440 ENSG00000011485 3116 538 rs4802307-? rs4802307 regulatory_region_variant 1 NR 2E-11 10.698970004336019 NChronic inflammatory diseases (ankylosing spondylitis, Crohns disease, psoriasis, primary sclerosing cholangitis, ulcerative colitis) (pleiotropy); Serum levels of protein FAM177A1; Serum levels of protein PIP; Serum levels of protein C6orf58; Serum levels of protein CCL15; Serum levels of protein TCN1; Serum levels of protein GKN2	Stomach	chr19_48705793	intergenic	48705793	48705793	7861	1.01116	1072.62	265.902	1.06495e-09	chr19_48702851_C_G_b38	-2942	C	G	1	rs679574	243	323	0.498457	1	7.98257e-11	0.233531	0.0346432	9.999e-05	9.75814e-07	4.35779e-05	2.91258e-06
chr6	43793908	43793895	43793921			VEGFA - LINC02537	rs68016381	-6.8	regulatory_region_variant	A body shape index	Brain-Frontal-Cortex-BA16	chr6_42889251	intergenic	42889251	42889251	4279	1.03622	438.725	129.258	0.000520698	chr6_43793908_C_T_b38	904657	C	T	1	rs68016381	21	22	0.0628571	1	0.00015921	-0.594141	0.153424	0.183636	0.190234	0.623893	3.28466e-06
chr6	43793908	43793895	43793921			VEGFA - LINC02537	rs68016381	-6.8	regulatory_region_variant	A body shape index	Brain-Hippocampus	chr6_42889393	intergenic	42889393	42889393	4215	1.02391	420.575	121.396	2.68583e-06	chr6_43793908_C_T_b38	904515	C	T	1	rs68016381	16	17	0.0515152	1	3.47666e-07	0.587692	0.109932	0.00059994	0.000950098	0.0558658	2.31045e-06
chr6	43793908	43793895	43793921			VEGFA - LINC02537	rs68016381	-6.8	regulatory_region_variant	A body shape index	Cells-EBV-transformed-lymphocytes	chr6_43326374	intergenic	43326374	43326374	4157	1.0364	427.552	100.269	0.0102326	chr6_43793908_C_T_b38	467534	C	T	1	rs68016381	19	20	0.0680272	1	0.00412393	0.400011	0.136878	0.988154	0.986659	0.830871	3.32253e-06
chr6	43793908	43793895	43793921			VEGFA - LINC02537	rs68016381	-6.8	regulatory_region_variant	A body shape index	Liver	chr6_42888291	intergenic	42888291	42888291	4534	0.95468	262.668	134.36	0.00153706	chr6_43793908_C_T_b38	905617	C	T	1	rs68016381	20	21	0.0504808	1	0.000192357	0.504445	0.132578	0.342926	0.35445	0.675227	5.83381e-06
chr6	43793908	43793895	43793921			VEGFA - LINC02537	rs68016381	-6.8	regulatory_region_variant	A body shape index	Thyroid	chr6_42888403	intergenic	42888403	42888403	6094	1.00701	730.0	466.491	0.00531909	chr6_43793908_C_T_b38	905505	C	T	1	rs68016381	67	70	0.0609756	1	0.00242946	-0.102236	0.0335633	0.977539	0.979314	0.701707	1.04029e-05
chr11	62671347	62671341	62671358			UQCC3, LBHD1	rs693698	-8.04	5_prime_UTR_variant	Blood protein levels	Skin-Not-Sun-Exposed-Suprapubic	chr11_62617965	intergenic	62617965	62617965	6682	1.06695	490.051	392.399	0.00213305	chr11_62671347_G_T_b38	53382	G	T	1	rs693698	274	325	0.314313	-1	0.000561174	-0.168147	0.0484249	0.622512	0.620646	0.689176	1.49442e-05
chr7	101564819	101564812	101564828			LINC01007	rs6949728	-5.52	intron_variant	Corneal resistance factor (MTAG)	Brain-Substantia-nigra	chr7_102451122	intergenic	102451122	102451122	4023	0.997268	224.385	75.8281	0.00678414	chr7_101564819_G_T_b38	-886303	G	T	1	rs6949728	87	104	0.45614	-1	0.00284767	-0.318268	0.103804	0.780203	0.783764	0.863054	1.80749e-06
chr7	101564819	101564812	101564828			LINC01007	rs6949728	-5.52	intron_variant	Corneal resistance factor (MTAG)	Cells-EBV-transformed-lymphocytes	chr7_102449524	intergenic	102449524	102449524	4461	1.04611	241.327	98.2788	0.00462351	chr7_101564819_G_T_b38	-884705	G	T	1	rs6949728	110	146	0.496599	-1	0.00139453	-0.224895	0.0687977	0.664675	0.654501	0.774061	6.28189e-06
chr7	101564819	101564812	101564828			LINC01007	rs6949728	-5.52	intron_variant	Corneal resistance factor (MTAG)	Colon-Sigmoid	chr7_101093710	intergenic	101093710	101093710	6006	0.979599	428.995	235.543	0.00115562	chr7_101564819_G_T_b38	471109	G	T	1	rs6949728	249	314	0.493711	-1	0.0002688	0.166854	0.0452417	0.4004	0.401121	0.654315	5.49595e-06
chr7	101564819	101564812	101564828			LINC01007	rs6949728	-5.52	intron_variant	Corneal resistance factor (MTAG)	Testis	chr7_100614568	intergenic	100614568	100614568	5293	0.914476	164.298	187.969	0.00386367	chr7_101564819_G_T_b38	950251	G	T	1	rs6949728	246	321	0.498447	-1	0.00026053	0.0954587	0.0258291	0.5005	0.513315	0.617536	1.2371e-05
chr1	42973611	42973603	42973617			SLC2A1-AS1	rs710214	-3.16	intron_variant	Red cell distribution width	Cells-Cultured-fibroblasts	chr1_43971879	intergenic	43971879	43971879	5896	1.05565	640.416	395.519	0.000874504	chr1_42973611_C_T_b38	-998268	C	T	1	rs710214	183	210	0.217391	1	0.000326471	-0.064749	0.0178834	0.397696	0.402158	0.459574	1.59469e-05
chr12	54047714	54047705	54047722			HOXC4	rs7134677	-6.63	intron_variant	Systolic blood pressure; Pulse pressure	Artery-Coronary	chr12_53176363	intergenic	53176363	53176363	6205	1.00023	377.534	148.361	0.000725722	chr12_54047714_C_T_b38	871351	C	T	1	rs7134677	109	122	0.286385	1	0.000124985	0.185869	0.0474578	0.236475	0.239633	0.658622	3.64486e-06
chr16	88448784	88448766	88448786			ZNF469 - ZFPM1	rs71394099	-0.76	intergenic_variant	Mean reticulocyte volume	Artery-Tibial	chr16_89215704	intergenic	89215704	89215704	9809	1.07192	935.039	455.28	0.00227344	chr16_88448784_G_A_b38	-766920	G	A	1	rs71394099	30	30	0.0256849	1	0.000695854	0.390831	0.114608	0.875766	0.866221	0.678678	1.06943e-05
chr15	90000811	90000794	90000811			ARPIN - ZNF710	rs7162815	7.47	regulatory_region_variant	Mean platelet volume	Brain-Frontal-Cortex-BA17	chr15_90277644	intergenic	90277644	90277644	5690	1.03411	431.82	122.609	0.00351125	chr15_90000811_A_C_b38	-276833	A	C	1	rs7162815	22	25	0.0718391	1	0.0011059	0.380518	0.114433	0.77	0.770242	0.798108	3.28991e-06
chr15	90000811	90000794	90000811			ARPIN - ZNF710	rs7162815	7.47	regulatory_region_variant	Mean platelet volume	Brain-Hypothalamus	chr15_89196127	intergenic	89196127	89196127	5020	1.051	570.837	129.081	0.0018238	chr15_90000811_A_C_b38	804684	A	C	1	rs7162815	15	16	0.0473373	1	0.000840818	0.443062	0.129976	0.643316	0.625754	0.827806	2.27169e-06
chr17	17555039	17555025	17555044			PEMT	rs7215055	0	intron_variant	Triglyceride levels	Cells-EBV-transformed-lymphocytes	chr17_17212773	intergenic	17212773	17212773	4356	0.961233	340.492	106.152	0.00497923	chr17_17555039_A_G_b38	342266	A	G	1	rs7215055	38	45	0.153061	1	0.00229921	-0.275579	0.0885379	0.825227	0.827868	0.805238	2.41684e-06
chr19	11120527	11120525	11120538			LDLR	rs72658867	-1.49	splice_region_variant	Low density lipoprotein cholesterol levels; Total cholesterol levels	Esophagus-Mucosa	chr19_10933092	intergenic	10933092	10933092	6660	1.03313	744.081	399.436	0.000108793	chr19_11120527_G_A_b38	187435	G	A	1	rs72658867	12	12	0.0120724	1	2.43508e-05	-0.828079	0.194253	0.0675932	0.0704857	0.247243	9.89635e-06
chr19	11120527	11120525	11120538			LDLR	rs72658867	-1.49	splice_region_variant	Low density lipoprotein cholesterol levels; Total cholesterol levels	Skin-Not-Sun-Exposed-Suprapubic	chr19_10283543	intergenic	10283543	10283543	6932	1.02264	524.6	391.48	0.00202312	chr19_11120527_G_A_b38	836984	G	A	1	rs72658867	12	12	0.0116054	1	0.000517571	0.494402	0.141479	0.653821	0.64492	0.69685	1.10545e-05
chr2	96874916	96874904	96874927			SEMA4C - FAM178B	rs72811637	-1.93	intergenic_variant	Calcium levels	Breast-Mammary-Tissue	chr2_96251288	intergenic	96251288	96251288	2592	0.981792	152.271	283.55	0.0122289	chr2_96874916_G_A_b38	623628	G	A	1	rs72811637	18	18	0.0227273	1	0.00400106	-0.299209	0.103316	0.853367	0.850819	0.726515	2.21869e-05
chr2	96874916	96874904	96874927			SEMA4C - FAM178B	rs72811637	-1.93	intergenic_variant	Calcium levels	Esophagus-Muscularis	chr2_96872110	intergenic	96872110	96872110	3086	1.0275	171.501	338.793	2.78758e-05	chr2_96874916_G_A_b38	2806	G	A	1	rs72811637	21	21	0.0225806	1	1.64916e-06	-0.606142	0.124776	0.0039996	0.00406917	0.0417845	3.49705e-05
chr2	96874916	96874904	96874927			SEMA4C - FAM178B	rs72811637	-1.93	intergenic_variant	Calcium levels	Ovary	chr2_96827534	intergenic	96827534	96827534	2079	0.990299	103.202	120.645	0.0116435	chr2_96874916_G_A_b38	47382	G	A	1	rs72811637	11	11	0.0329341	1	0.00566312	0.666528	0.237322	0.70493	0.705128	0.808331	1.04702e-05
chr2	96874916	96874904	96874927			SEMA4C - FAM178B	rs72811637	-1.93	intergenic_variant	Calcium levels	Prostate	chr2_96872808	intergenic	96872808	96872808	2332	1.0188	168.913	177.021	0.0124599	chr2_96874916_G_A_b38	2108	G	A	1	rs72811637	11	11	0.0248869	1	0.00805274	0.515925	0.192739	0.86817	0.875915	0.819834	1.11488e-05
chr2	96874916	96874904	96874927			SEMA4C - FAM178B	rs72811637	-1.93	intergenic_variant	Calcium levels	Spleen	chr2_96826457	intergenic	96826457	96826457	2410	1.00223	118.826	159.245	0.00493701	chr2_96874916_G_A_b38	48459	G	A	1	rs72811637	10	10	0.0220264	1	0.00141973	0.29328	0.0906681	0.447075	0.443527	0.686705	1.84207e-05
chr2	96874916	96874904	96874927			SEMA4C - FAM178B	rs72811637	-1.93	intergenic_variant	Calcium levels	Spleen	chr2_96871884	intergenic	96871884	96871884	2424	1.07007	108.907	155.141	0.0365412	chr2_96874916_G_A_b38	3032	G	A	1	rs72811637	10	10	0.0220264	1	0.0161991	0.479197	0.197653	0.974684	0.979888	0.803497	3.04911e-05
chr2	96874916	96874904	96874927			SEMA4C - FAM178B	rs72811637	-1.93	intergenic_variant	Calcium levels	Spleen	chr2_96871906	intergenic	96871906	96871906	2424	0.989241	140.677	170.837	0.00774708	chr2_96874916_G_A_b38	3010	G	A	1	rs72811637	10	10	0.0220264	1	0.00352578	0.708171	0.239899	0.662475	0.669562	0.743677	1.42776e-05
chr2	96874916	96874904	96874927			SEMA4C - FAM178B	rs72811637	-1.93	intergenic_variant	Calcium levels	Stomach	chr2_96249163	intergenic	96249163	96249163	2525	0.949008	112.915	211.636	0.00799973	chr2_96874916_G_A_b38	625753	G	A	1	rs72811637	12	12	0.0185185	1	0.00152863	0.317648	0.0993143	0.608881	0.619235	0.656298	1.84538e-05
chr2	96874916	96874904	96874927			SEMA4C - FAM178B	rs72811637	-1.93	intergenic_variant	Calcium levels	Thyroid	chr2_96808164	intergenic	96808164	96808164	3035	1.02329	175.381	417.504	0.00349218	chr2_96874916_G_A_b38	66752	G	A	1	rs72811637	32	33	0.0287456	1	0.000782619	0.175677	0.0520115	0.446277	0.447253	0.548249	4.71331e-05
chr16	89075082	89075078	89075096			CBFA2T3 - ACSF3	rs72817412	-7.15	intergenic_variant	Estimated glomerular filtration rate	Brain-Cerebellar-Hemisphere	chr16_89215757	intergenic	89215757	89215757	6890	1.03969	649.72	129.736	0.000691368	chr16_89075082_C_T_b38	-140675	C	T	1	rs72817412	13	13	0.0371429	1	0.000228055	0.679197	0.179898	0.343278	0.34311	0.704197	3.17201e-06
chr16	89075082	89075078	89075096			CBFA2T3 - ACSF3	rs72817412	-7.15	intergenic_variant	Estimated glomerular filtration rate	Breast-Mammary-Tissue	chr16_89740434	intergenic	89740434	89740434	6575	0.987097	590.029	309.719	0.000819164	chr16_89075082_C_T_b38	-665352	C	T	1	rs72817412	33	34	0.0429293	1	0.000235405	0.278323	0.0749459	0.385593	0.389726	0.594514	5.91691e-06
chr16	89075082	89075078	89075096			CBFA2T3 - ACSF3	rs72817412	-7.15	intergenic_variant	Estimated glomerular filtration rate	Prostate	chr16_89689084	intergenic	89689084	89689084	5713	1.00471	356.638	153.856	0.000325069	chr16_89075082_C_T_b38	-614002	C	T	1	rs72817412	19	19	0.0429864	1	4.3245e-05	-0.599359	0.143309	0.108852	0.108146	0.52496	4.80629e-06
chr16	89075082	89075078	89075096			CBFA2T3 - ACSF3	rs72817412	-7.15	intergenic_variant	Estimated glomerular filtration rate	Skin-Not-Sun-Exposed-Suprapubic	chr16_89894712	intergenic	89894712	89894712	5991	0.990607	444.217	391.214	0.000302102	chr16_89075082_C_T_b38	-819630	C	T	1	rs72817412	43	44	0.0425532	1	4.79946e-05	0.360039	0.0877834	0.128729	0.128539	0.394803	1.08952e-05
chr16	89075082	89075078	89075096			CBFA2T3 - ACSF3	rs72817412	-7.15	intergenic_variant	Estimated glomerular filtration rate	Spleen	chr16_89564446	intergenic	89564446	89564446	6351	0.928918	291.705	142.869	0.00756609	chr16_89075082_C_T_b38	-489364	C	T	1	rs72817412	19	19	0.0418502	1	0.00136953	0.263152	0.0810832	0.901802	0.903731	0.790851	4.48212e-06
chr16	89075082	89075078	89075096			CBFA2T3 - ACSF3	rs72817412	-7.15	intergenic_variant	Estimated glomerular filtration rate	Vagina	chr16_89687957	intergenic	89687957	89687957	4915	1.04897	339.053	96.9083	0.000911358	chr16_89075082_C_T_b38	-612875	C	T	1	rs72817412	13	14	0.0496454	1	0.000236055	-0.737546	0.194489	0.246917	0.244827	0.739467	2.83702e-06
chr22	42751115	42751108	42751128			A4GALT - Y_RNA	rs7292939	0	intergenic_variant	High light scatter reticulocyte count	Brain-Anterior-cingulate-cortex-BA29	chr22_42509425	intergenic	42509425	42509425	5393	1.11649	327.293	98.9624	0.00444798	chr22_42751115_C_T_b38	241690	C	T	1	rs7292939	100	130	0.460993	1	0.00138116	-0.270357	0.08263	0.748132	0.728699	0.84293	5.36041e-06
chr12	7114209	7114204	7114217			C1RL-AS1	rs7294478	0	intron_variant	Neuritic plaque	Brain-Hippocampus	chr12_6976480	intergenic	6976480	6976480	5562	1.03558	605.073	124.357	0.000607885	chr12_7114209_A_G_b38	137729	A	G	1	rs7294478	108	142	0.430303	1	0.000235976	0.232983	0.0617579	0.295979	0.29157	0.675925	1.74527e-06
chr12	7114209	7114204	7114217			C1RL-AS1	rs7294478	0	intron_variant	Neuritic plaque	Colon-Transverse	chr12_7094838	intergenic	7094838	7094838	7157	0.996568	1362.3	322.821	0.00057738	chr12_7114209_A_G_b38	19371	A	G	1	rs7294478	266	345	0.46875	1	0.000365749	0.175568	0.0487794	0.554878	0.546317	0.683467	2.09826e-06
chr12	7114209	7114204	7114217			C1RL-AS1	rs7294478	0	intron_variant	Neuritic plaque	Liver	chr12_7095248	intergenic	7095248	7095248	5722	1.05523	652.746	158.609	0.0024856	chr12_7114209_A_G_b38	18961	A	G	1	rs7294478	145	194	0.466346	1	0.00105042	0.201213	0.0604407	0.790055	0.78665	0.787895	4.5363e-06
chr12	7114209	7114204	7114217			C1RL-AS1	rs7294478	0	intron_variant	Neuritic plaque	Nerve-Tibial	chr12_7132405	intergenic	7132405	7132405	7489	0.938016	543.645	381.815	0.000481263	chr12_7114209_A_G_b38	-18196	A	G	1	rs7294478	377	490	0.460526	1	5.45313e-05	-0.0822942	0.0202209	0.247588	0.257606	0.445688	8.56782e-06
chr6	107610779	107610763	107610832			SOBP	rs72945659	-1.5	intron_variant	Heel bone mineral density	Artery-Aorta	chr6_108042685	intergenic	108042685	108042685	5491	0.989029	548.109	302.123	0.00419751	chr6_107610779_C_T_b38	-431906	C	T	1	rs72945659	81	83	0.107235	1	0.00164835	0.220049	0.0693968	0.902615	0.902182	0.743741	7.22141e-06
chr19	10987033	10987024	10987040			SMARCA4	rs73013139	-7.8	intron_variant	Concentration of LDL particles; Cholesterol levels in medium VLDL; Cholesteryl ester levels in medium VLDL; Phospholipid levels in small LDL; Concentration of large LDL particles; Apolipoprotein B levels	Cells-Cultured-fibroblasts	chr19_11450432	intergenic	11450432	11450432	6649	0.990642	535.469	381.968	1.95763e-05	chr19_10987033_C_T_b38	-463399	C	T	1	rs73013139	10	10	0.010352	1	2.71669e-06	0.823234	0.1733	0.0119988	0.0109252	0.0648621	1.36967e-05
chr19	10987033	10987024	10987040			SMARCA4	rs73013139	-7.8	intron_variant	Concentration of LDL particles; Cholesterol levels in medium VLDL; Cholesteryl ester levels in medium VLDL; Phospholipid levels in small LDL; Concentration of large LDL particles; Apolipoprotein B levels	Thyroid	chr19_11204696	intergenic	11204696	11204696	6186	1.0405	599.233	460.993	2.58006e-05	chr19_10987033_C_T_b38	-217663	C	T	1	rs73013139	13	13	0.011324	1	4.13008e-06	-0.814931	0.1752	0.0113989	0.0127302	0.0775576	1.50501e-05
chr3	48547380	48547376	48547399			PFKFB4	rs73078305	0	intron_variant	Cognitive aspects of educational attainment	Artery-Coronary	chr3_49415366	intergenic	49415366	49415366	2358	1.00233	106.1	162.984	0.00306279	chr3_48547380_C_T_b38	-867986	C	T	1	rs73078305	38	40	0.0938967	1	0.00134354	-0.381995	0.117374	0.281892	0.276755	0.676776	1.31613e-05
chr3	48547380	48547376	48547399			PFKFB4	rs73078305	0	intron_variant	Cognitive aspects of educational attainment	Brain-Caudate-basal-ganglia	chr3_49423553	intergenic	49423553	49423553	2248	1.02624	88.2538	139.75	0.0141334	chr3_48547380_C_T_b38	-876173	C	T	1	rs73078305	40	43	0.110825	1	0.00646492	-0.231064	0.0838124	0.699511	0.705485	0.791755	1.81852e-05
chr3	48547380	48547376	48547399			PFKFB4	rs73078305	0	intron_variant	Cognitive aspects of educational attainment	Brain-Cerebellum	chr3_48406569	intergenic	48406569	48406569	1953	0.993063	79.414	123.252	0.000348994	chr3_48547380_C_T_b38	140811	C	T	1	rs73078305	37	41	0.117143	1	6.72745e-05	0.21662	0.0528542	0.0267973	0.0281098	0.324137	1.90159e-05
chr3	48547380	48547376	48547399			PFKFB4	rs73078305	0	intron_variant	Cognitive aspects of educational attainment	Brain-Cerebellum	chr3_48749775	intergenic	48749775	48749775	2076	0.952441	68.1673	119.038	0.00923115	chr3_48547380_C_T_b38	-202395	C	T	1	rs73078305	37	41	0.117143	1	0.00314862	0.181796	0.0605898	0.499252	0.492032	0.75074	1.65066e-05
chr3	48547380	48547376	48547399			PFKFB4	rs73078305	0	intron_variant	Cognitive aspects of educational attainment	Brain-Cerebellum	chr3_49415520	intergenic	49415520	49415520	2179	1.00784	83.3724	125.986	0.00456332	chr3_48547380_C_T_b38	-868140	C	T	1	rs73078305	37	41	0.117143	1	0.00176742	-0.125204	0.0393386	0.309141	0.313383	0.692295	2.00468e-05
chr3	48547380	48547376	48547399			PFKFB4	rs73078305	0	intron_variant	Cognitive aspects of educational attainment	Brain-Cerebellar-Hemisphere	chr3_48406569	intergenic	48406569	48406569	1953	0.993063	79.414	123.252	0.000348994	chr3_48547380_C_T_b38	140811	C	T	1	rs73078305	37	41	0.117143	1	6.72745e-05	0.21662	0.0528542	0.0267973	0.0281098	0.324137	1.90159e-05
chr3	48547380	48547376	48547399			PFKFB4	rs73078305	0	intron_variant	Cognitive aspects of educational attainment	Brain-Cerebellar-Hemisphere	chr3_48749775	intergenic	48749775	48749775	2076	0.952441	68.1673	119.038	0.00923115	chr3_48547380_C_T_b38	-202395	C	T	1	rs73078305	37	41	0.117143	1	0.00314862	0.181796	0.0605898	0.499252	0.492032	0.75074	1.65066e-05
chr3	48547380	48547376	48547399			PFKFB4	rs73078305	0	intron_variant	Cognitive aspects of educational attainment	Brain-Cerebellar-Hemisphere	chr3_49415520	intergenic	49415520	49415520	2179	1.00784	83.3724	125.986	0.00456332	chr3_48547380_C_T_b38	-868140	C	T	1	rs73078305	37	41	0.117143	1	0.00176742	-0.125204	0.0393386	0.309141	0.313383	0.692295	2.00468e-05
chr3	48547380	48547376	48547399			PFKFB4	rs73078305	0	intron_variant	Cognitive aspects of educational attainment	Brain-Hypothalamus	chr3_49423656	intergenic	49423656	49423656	2136	1.09902	73.1918	114.845	0.013876	chr3_48547380_C_T_b38	-876276	C	T	1	rs73078305	32	35	0.102941	1	0.00519816	0.192084	0.0677149	0.611111	0.598554	0.82172	2.41708e-05
chr3	48547380	48547376	48547399			PFKFB4	rs73078305	0	intron_variant	Cognitive aspects of educational attainment	Brain-Spinal-cord-cervical-c-1	chr3_48749586	intergenic	48749586	48749586	1907	0.994708	52.9196	81.7375	0.0173632	chr3_48547380_C_T_b38	-202206	C	T	1	rs73078305	24	25	0.0992064	1	0.00724959	-0.275379	0.100535	0.60084	0.606577	0.808732	1.2286e-05
chr3	48547380	48547376	48547399			PFKFB4	rs73078305	0	intron_variant	Cognitive aspects of educational attainment	Brain-Spinal-cord-cervical-c-1	chr3_49423869	intergenic	49423869	49423869	2045	1.04972	53.4638	78.7922	0.0201461	chr3_48547380_C_T_b38	-876489	C	T	1	rs73078305	24	25	0.0992064	1	0.00754904	-0.217352	0.0797673	0.642078	0.642804	0.815761	1.82717e-05
chr3	48547380	48547376	48547399			PFKFB4	rs73078305	0	intron_variant	Cognitive aspects of educational attainment	Brain-Spinal-cord-cervical-c-1	chr3_49423879	intergenic	49423879	49423879	2045	1.03085	57.1788	81.1688	0.0102525	chr3_48547380_C_T_b38	-876499	C	T	1	rs73078305	24	25	0.0992064	1	0.00363916	-0.218987	0.0736001	0.435786	0.430347	0.77578	1.49278e-05
chr3	48547380	48547376	48547399			PFKFB4	rs73078305	0	intron_variant	Cognitive aspects of educational attainment	Breast-Mammary-Tissue	chr3_48750235	intergenic	48750235	48750235	2807	1.03739	155.535	318.174	0.00103332	chr3_48547380_C_T_b38	-202855	C	T	1	rs73078305	71	76	0.0959596	1	0.000373767	0.308613	0.0859478	0.134164	0.136303	0.425626	3.01673e-05
chr3	48547380	48547376	48547399			PFKFB4	rs73078305	0	intron_variant	Cognitive aspects of educational attainment	Cells-EBV-transformed-lymphocytes	chr3_48442149	intergenic	48442149	48442149	2006	1.03927	74.8409	96.106	0.0160512	chr3_48547380_C_T_b38	105231	C	T	1	rs73078305	26	29	0.0986395	1	0.00600362	-0.217765	0.0779032	0.689869	0.687067	0.779869	1.93475e-05
chr3	48547380	48547376	48547399			PFKFB4	rs73078305	0	intron_variant	Cognitive aspects of educational attainment	Cells-EBV-transformed-lymphocytes	chr3_48749676	intergenic	48749676	48749676	2073	1.0434	78.7284	100.391	0.00232078	chr3_48547380_C_T_b38	-202296	C	T	1	rs73078305	26	29	0.0986395	1	0.000673101	0.459379	0.131714	0.15438	0.152114	0.608708	1.89081e-05
chr3	48547380	48547376	48547399			PFKFB4	rs73078305	0	intron_variant	Cognitive aspects of educational attainment	Colon-Sigmoid	chr3_48749554	intergenic	48749554	48749554	2528	0.995378	125.392	246.758	0.010233	chr3_48547380_C_T_b38	-202174	C	T	1	rs73078305	65	68	0.106918	1	0.00490974	-0.190731	0.0672959	0.725362	0.726346	0.750959	2.08347e-05
chr3	48547380	48547376	48547399			PFKFB4	rs73078305	0	intron_variant	Cognitive aspects of educational attainment	Colon-Sigmoid	chr3_48749677	intergenic	48749677	48749677	2527	0.99664	110.472	231.669	2.30281e-05	chr3_48547380_C_T_b38	-202297	C	T	1	rs73078305	65	68	0.106918	1	1.69952e-06	0.264852	0.0542219	0.00319968	0.00259591	0.0486547	2.38401e-05
chr3	48547380	48547376	48547399			PFKFB4	rs73078305	0	intron_variant	Cognitive aspects of educational attainment	Esophagus-Muscularis	chr3_49010168	intergenic	49010168	49010168	3060	1.08753	154.156	358.088	0.0103133	chr3_48547380_C_T_b38	-462788	C	T	1	rs73078305	89	96	0.103226	1	0.00432414	0.162403	0.0566201	0.785098	0.771263	0.64208	5.29735e-05
chr3	48547380	48547376	48547399			PFKFB4	rs73078305	0	intron_variant	Cognitive aspects of educational attainment	Esophagus-Muscularis	chr3_49423987	intergenic	49423987	49423987	3017	1.02815	130.729	340.07	1.82573e-05	chr3_48547380_C_T_b38	-876607	C	T	1	rs73078305	89	96	0.103226	1	9.99496e-07	0.277694	0.0559708	0.00309969	0.00198717	0.0230197	4.60376e-05
chr3	48547380	48547376	48547399			PFKFB4	rs73078305	0	intron_variant	Cognitive aspects of educational attainment	Esophagus-Muscularis	chr3_49423988	intergenic	49423988	49423988	3017	1.02568	126.215	335.841	0.00410125	chr3_48547380_C_T_b38	-876608	C	T	1	rs73078305	89	96	0.103226	1	0.000976797	0.185957	0.0560222	0.38904	0.392269	0.52561	4.7049e-05
chr3	48547380	48547376	48547399			PFKFB4	rs73078305	0	intron_variant	Cognitive aspects of educational attainment	Heart-Atrial-Appendage	chr3_48750423	intergenic	48750423	48750423	2652	0.92094	90.3877	242.146	0.0118373	chr3_48547380_C_T_b38	-203043	C	T	1	rs73078305	73	78	0.104839	1	0.00247012	-0.249218	0.0817349	0.675895	0.691789	0.645606	2.57481e-05
chr3	48547380	48547376	48547399			PFKFB4	rs73078305	0	intron_variant	Cognitive aspects of educational attainment	Kidney-Cortex	chr3_48749759	intergenic	48749759	48749759	1690	0.991227	38.6854	41.318	0.00814696	chr3_48547380_C_T_b38	-202379	C	T	1	rs73078305	15	16	0.109589	1	0.00325097	-0.47765	0.154648	0.277439	0.275208	0.837597	2.80532e-06
chr3	48547380	48547376	48547399			PFKFB4	rs73078305	0	intron_variant	Cognitive aspects of educational attainment	Ovary	chr3_49009103	intergenic	49009103	49009103	2216	0.990037	69.312	114.06	0.0021064	chr3_48547380_C_T_b38	-461723	C	T	1	rs73078305	27	29	0.0868263	1	0.000523453	0.353031	0.0995018	0.138604	0.139228	0.607271	1.556e-05
chr3	48547380	48547376	48547399			PFKFB4	rs73078305	0	intron_variant	Cognitive aspects of educational attainment	Pituitary	chr3_49009797	intergenic	49009797	49009797	2354	0.968922	80.5932	166.09	0.0139516	chr3_48547380_C_T_b38	-462417	C	T	1	rs73078305	51	54	0.113924	1	0.00513995	0.209959	0.0742657	0.683276	0.690145	0.722727	2.47645e-05
chr3	48547380	48547376	48547399			PFKFB4	rs73078305	0	intron_variant	Cognitive aspects of educational attainment	Skin-Not-Sun-Exposed-Suprapubic	chr3_49415422	intergenic	49415422	49415422	3117	1.00487	161.976	408.387	0.0055754	chr3_48547380_C_T_b38	-868042	C	T	1	rs73078305	89	95	0.0918762	1	0.00227406	-0.179388	0.0584733	0.609622	0.593517	0.680297	3.24278e-05
chr3	48547380	48547376	48547399			PFKFB4	rs73078305	0	intron_variant	Cognitive aspects of educational attainment	Skin-Not-Sun-Exposed-Suprapubic	chr3_49424118	intergenic	49424118	49424118	3122	0.991585	157.824	400.145	0.0157209	chr3_48547380_C_T_b38	-876738	C	T	1	rs73078305	89	95	0.0918762	1	0.00721574	-0.188925	0.0700264	0.905063	0.919214	0.765713	3.08409e-05
chr3	48547380	48547376	48547399			PFKFB4	rs73078305	0	intron_variant	Cognitive aspects of educational attainment	Small-Intestine-Terminal-Ileum	chr3_49415345	intergenic	49415345	49415345	2261	1.03891	77.267	120.398	0.00403257	chr3_48547380_C_T_b38	-867965	C	T	1	rs73078305	35	38	0.109195	1	0.00122746	-0.374277	0.113612	0.258523	0.251288	0.657872	1.62687e-05
chr3	48547380	48547376	48547399			PFKFB4	rs73078305	0	intron_variant	Cognitive aspects of educational attainment	Spleen	chr3_49423909	intergenic	49423909	49423909	2397	1.01837	94.1183	164.09	0.00996187	chr3_48547380_C_T_b38	-876529	C	T	1	rs73078305	44	48	0.105727	1	0.00395884	0.296713	0.101807	0.597612	0.602165	0.727683	2.5803e-05
chr3	48547380	48547376	48547399			PFKFB4	rs73078305	0	intron_variant	Cognitive aspects of educational attainment	Uterus	chr3_48749685	intergenic	48749685	48749685	1936	0.960211	61.3755	87.4391	0.0183472	chr3_48547380_C_T_b38	-202305	C	T	1	rs73078305	18	20	0.0775194	1	0.00904357	0.401738	0.151092	0.691776	0.69491	0.854385	7.95568e-06
chr3	48547380	48547376	48547399			PFKFB4	rs73078305	0	intron_variant	Cognitive aspects of educational attainment	Uterus	chr3_48750476	intergenic	48750476	48750476	1935	0.975677	58.4759	84.3147	0.0253567	chr3_48547380_C_T_b38	-203096	C	T	1	rs73078305	18	20	0.0775194	1	0.0117222	0.272443	0.10624	0.79634	0.784942	0.866601	9.48241e-06
chr3	48547380	48547376	48547399			PFKFB4	rs73078305	0	intron_variant	Cognitive aspects of educational attainment	Uterus	chr3_49010509	intergenic	49010509	49010509	2085	1.038	67.1545	86.8121	0.00342075	chr3_48547380_C_T_b38	-463129	C	T	1	rs73078305	18	20	0.0775194	1	0.00114803	0.542586	0.162373	0.19063	0.190843	0.718497	1.32839e-05
chr3	48547380	48547376	48547399			PFKFB4	rs73078305	0	intron_variant	Cognitive aspects of educational attainment	Vagina	chr3_49415305	intergenic	49415305	49415305	2096	1.01272	66.4407	96.7107	0.0100165	chr3_48547380_C_T_b38	-867925	C	T	1	rs73078305	22	24	0.0851064	1	0.00426284	0.380567	0.130596	0.493833	0.48157	0.807589	1.11113e-05
chr3	48547380	48547376	48547399			PFKFB4	rs73078305	0	intron_variant	Cognitive aspects of educational attainment	Vagina	chr3_49423904	intergenic	49423904	49423904	2097	1.0503	63.0016	93.4452	0.0301281	chr3_48547380_C_T_b38	-876524	C	T	1	rs73078305	22	24	0.0851064	1	0.014349	-0.316427	0.127341	0.846154	0.842644	0.870192	1.54066e-05
chr3	48547380	48547376	48547399			PFKFB4	rs73078305	0	intron_variant	Cognitive aspects of educational attainment	Whole-Blood	chr3_49415389	intergenic	49415389	49415389	3115	1.03768	176.254	536.404	0.00429589	chr3_48547380_C_T_b38	-868009	C	T	1	rs73078305	119	128	0.0955224	1	0.00169614	0.141117	0.0447702	0.532164	0.514009	0.534689	6.02387e-05
chr3	48547380	48547376	48547399			PFKFB4	rs73078305	0	intron_variant	Cognitive aspects of educational attainment	Whole-Blood	chr3_49415498	intergenic	49415498	49415498	3114	1.0244	186.125	546.782	0.00390633	chr3_48547380_C_T_b38	-868118	C	T	1	rs73078305	119	128	0.0955224	1	0.00168023	0.115942	0.0367505	0.502006	0.505734	0.531421	5.34553e-05
chr20	44210821	44210820	44210839			OSER1 - OSER1-DT	rs731499	-0.01	TF_binding_site_variant	Red blood cell count; Mean reticulocyte volume	Brain-Cerebellar-Hemisphere	chr20_44303773	intergenic	44303773	44303773	4902	1.01253	425.655	130.513	0.000878468	chr20_44210821_G_A_b38	-92952	G	A	1	rs731499	89	109	0.311429	1	0.000314531	0.241963	0.065625	0.303609	0.30626	0.689202	4.05289e-06
chr20	44210821	44210820	44210839			OSER1 - OSER1-DT	rs731499	-0.01	TF_binding_site_variant	Red blood cell count; Mean reticulocyte volume	Brain-Frontal-Cortex-BA14	chr20_45078409	intergenic	45078409	45078409	4809	1.01829	353.016	129.139	0.00151392	chr20_44210821_G_A_b38	-867588	G	A	1	rs731499	87	100	0.287356	1	0.000553003	-0.286393	0.0811762	0.40991	0.405324	0.715706	3.60961e-06
chr20	44210821	44210820	44210839			OSER1 - OSER1-DT	rs731499	-0.01	TF_binding_site_variant	Red blood cell count; Mean reticulocyte volume	Liver	chr20_44423141	intergenic	44423141	44423141	4954	1.04667	558.948	161.515	0.000565045	chr20_44210821_G_A_b38	-212320	G	A	1	rs731499	101	115	0.277778	1	0.000214977	0.263497	0.069798	0.260135	0.2506	0.629349	5.03205e-06
chr20	44210821	44210820	44210839			OSER1 - OSER1-DT	rs731499	-0.01	TF_binding_site_variant	Red blood cell count; Mean reticulocyte volume	Spleen	chr20_45078309	intergenic	45078309	45078309	5570	1.095	456.865	168.675	0.00231977	chr20_44210821_G_A_b38	-867488	G	A	1	rs731499	114	138	0.303965	1	0.000782846	0.209706	0.0615012	0.619048	0.614273	0.730351	8.37099e-06
chr13	99896075	99896067	99896101	99896070	99896098	CLYBL	rs7322872	0	3_prime_UTR_variant	Smoking initiation (ever regular vs never regular)	Stomach	chr13_100262822	intergenic	100262822	100262822	6486	1.03129	978.172	275.708	0.00160299	chr13_99896075_C_T_b38	-366747	C	T	1	rs7322872	135	152	0.250825	-1	0.000957761	-0.21698	0.0650517	0.790055	0.782226	0.693046	3.60576e-06
chr14	103326505	103326505	103326521			RAP2CP1 - EIF5	rs73354327	0.92	intergenic_variant	Immature fraction of reticulocytes	Brain-Nucleus-accumbens-basal-ganglia	chr14_103333033	intergenic	103333033	103333033	5143	1.03525	437.046	150.855	0.00319306	chr14_103326505_G_C_b38	-6528	G	C	1	rs73354327	46	48	0.122449	1	0.00127467	0.318484	0.0972983	0.739291	0.740745	0.76084	4.33906e-06
chr2	240786220	240786217	240786231			KIF1A	rs74002922	-4.12	intron_variant	Response to placebo treatment in childhood asthma (FVC change)	Prostate	chr2_240595375	intergenic	240595375	240595375	7564	1.00867	903.189	174.961	0.000490052	chr2_240786220_G_A_b38	190845	G	A	1	rs74002922	106	120	0.271493	1	0.000200359	0.285797	0.075428	0.358011	0.35354	0.693932	1.94921e-06
chr2	65056838	65056836	65056858			CEP68	rs74181299	3.83	intron_variant	Pulse pressure	Artery-Tibial	chr2_65084365	intergenic	65084365	65084365	7386	1.06258	924.109	486.838	3.23687e-05	chr2_65056838_T_C_b38	-27527	T	C	1	rs74181299	383	488	0.419244	1	7.97882e-06	0.0704388	0.0156263	0.0212979	0.0230028	0.122706	1.03468e-05
chr2	65056838	65056836	65056858			CEP68	rs74181299	3.83	intron_variant	Pulse pressure	Colon-Sigmoid	chr2_65084365	intergenic	65084365	65084365	6355	1.02076	805.838	265.056	2.22846e-05	chr2_65056838_T_C_b38	-27527	T	C	1	rs74181299	203	263	0.41746	1	7.40071e-06	0.108984	0.0238848	0.0150985	0.0162262	0.178522	3.79971e-06
chr2	65056838	65056836	65056858			CEP68	rs74181299	3.83	intron_variant	Pulse pressure	Muscle-Skeletal	chr2_65084365	intergenic	65084365	65084365	7336	1.02727	1032.52	609.154	0.000124173	chr2_65056838_T_C_b38	-27527	T	C	1	rs74181299	465	595	0.423186	1	4.76509e-05	0.0661949	0.0161724	0.113957	0.112358	0.217986	1.31919e-05
chr1	18653380	18653380	18653396			PAX7	rs742071	-0.79	intron_variant	Orofacial clefts; Facial morphology (segment 11)	Esophagus-Gastroesophageal-Junction	chr1_19329081	intergenic	19329081	19329081	7536	1.03742	898.588	270.884	0.00103776	chr1_18653380_G_T_b38	-675701	G	T	1	rs742071	202	262	0.39697	1	0.000468797	-0.203181	0.0574619	0.596544	0.590016	0.643212	4.49841e-06
chr15	75186085	75186060	75186104			Metazoa_SRP - RPL36AP45	rs74470095	-0.28	regulatory_region_variant	Percentage of invited food questionnaires completed	Adipose-Visceral-Omentum	chr15_75352933	intergenic	75352933	75352933	4790	1.05391	394.107	378.662	2.21345e-05	chr15_75186085_G_A_b38	-166848	G	A	1	rs74470095	21	21	0.0223881	1	4.03471e-06	-0.614106	0.131569	0.00609939	0.00656839	0.0669349	1.54085e-05
chr15	75186085	75186060	75186104			Metazoa_SRP - RPL36AP45	rs74470095	-0.28	regulatory_region_variant	Percentage of invited food questionnaires completed	Artery-Aorta	chr15_75353500	intergenic	75353500	75353500	4308	1.0518	313.7	297.864	0.00111109	chr15_75186085_G_A_b38	-167415	G	A	1	rs74470095	13	13	0.0167959	1	0.000306022	-0.581286	0.159468	0.277439	0.27132	0.537128	1.80299e-05
chr1	39529402	39529394	39529407			BMP8A, PPIEL	rs755249	-2.76	3_prime_UTR_variant	Red cell distribution width; FEV1; Peak expiratory flow; Type 2 diabetes	Colon-Sigmoid	chr1_39546775	intergenic	39546775	39546775	6160	0.998641	466.719	239.055	0.000190424	chr1_39529402_C_T_b38	-17373	C	T	1	rs755249	117	134	0.211356	1	3.28237e-05	-0.191359	0.0453691	0.0857914	0.0853789	0.404026	5.7154e-06
chr1	39529402	39529394	39529407			BMP8A, PPIEL	rs755249	-2.76	3_prime_UTR_variant	Red cell distribution width; FEV1; Peak expiratory flow; Type 2 diabetes	Colon-Transverse	chr1_39546775	intergenic	39546775	39546775	6558	0.978779	392.393	257.185	0.00182267	chr1_39529402_C_T_b38	-17373	C	T	1	rs755249	141	157	0.214481	1	0.000297951	-0.148343	0.0405951	0.51946	0.521481	0.675505	6.4989e-06
chr7	151062133	151062128	151062146			SLC4A2	rs759544745		intron_variant	Mean corpuscular volume	Brain-Cerebellar-Hemisphere	chr7_151080451	intergenic	151080451	151080451	6137	1.05607	650.634	129.527	9.32669e-05	chr7_151062132_CGTGTGTGAGT_C_b38	-18319	CGTGTGTGAGT	C	1	rs3217354	117	147	0.42	-1	2.15648e-05	-0.172903	0.03944	0.0469953	0.0490537	0.411668	3.51141e-06
chr7	151062133	151062128	151062146			SLC4A2	rs759544745		intron_variant	Mean corpuscular volume	Nerve-Tibial	chr7_151383018	intergenic	151383018	151383018	7920	1.07101	1046.95	440.684	0.000809368	chr7_151062132_CGTGTGTGAGT_C_b38	-320886	CGTGTGTGAGT	C	1	rs3217354	374	487	0.457707	-1	0.000313767	-0.149625	0.0412359	0.56236	0.539152	0.572931	9.15832e-06
chr19	49796608	49796570	49796621			AP2A1	rs76403112	0	non_coding_transcript_exon_variant	Self-reported math ability (MTAG)	Adipose-Visceral-Omentum	chr19_49804145	intergenic	49804145	49804145	7815	0.950369	457.11	306.843	7.77813e-11	chr19_49796608_C_T_b38	-7537	C	T	1	rs76403112	119	128	0.136461	1	4.05879e-15	0.370773	0.0455678	9.999e-05	8.4985e-08	2.78715e-06	7.26391e-06
chr19	49796608	49796570	49796621			AP2A1	rs76403112	0	non_coding_transcript_exon_variant	Self-reported math ability (MTAG)	Adrenal-Gland	chr19_49804145	intergenic	49804145	49804145	5636	0.989186	708.359	176.702	2.40164e-07	chr19_49796608_C_T_b38	-7537	C	T	1	rs76403112	55	62	0.133047	1	1.64642e-08	0.363701	0.0619275	0.00029997	0.000187694	0.00676812	2.85423e-06
chr19	49796608	49796570	49796621			AP2A1	rs76403112	0	non_coding_transcript_exon_variant	Self-reported math ability (MTAG)	Adrenal-Gland	chr19_49804237	intergenic	49804237	49804237	5635	0.932154	356.935	147.144	6.83704e-23	chr19_49796609_G_A_b38	-7628	G	A	1	rs115475578	10	10	0.0214592	1	3.84446e-32	2.13292	0.151632	9.999e-05	5.36853e-19	1.50592e-16	3.78123e-06
chr19	49796608	49796570	49796621			AP2A1	rs76403112	0	non_coding_transcript_exon_variant	Self-reported math ability (MTAG)	Ovary	chr19_49804145	intergenic	49804145	49804145	5027	0.963817	516.816	118.096	3.22061e-05	chr19_49796608_C_T_b38	-7537	C	T	1	rs76403112	37	42	0.125749	1	4.05895e-06	0.34828	0.072693	0.0212979	0.0194331	0.317311	1.7135e-06
chr19	49796608	49796570	49796621			AP2A1	rs76403112	0	non_coding_transcript_exon_variant	Self-reported math ability (MTAG)	Ovary	chr19_49804958	intergenic	49804958	49804958	5028	1.06105	611.609	122.061	0.00102687	chr19_49796608_C_T_b38	-8350	C	T	1	rs76403112	37	42	0.125749	1	0.000344334	0.294749	0.0803891	0.45438	0.437211	0.749825	2.86941e-06
chr19	49796608	49796570	49796621			AP2A1	rs76403112	0	non_coding_transcript_exon_variant	Self-reported math ability (MTAG)	Spleen	chr19_49804145	intergenic	49804145	49804145	5991	0.992381	516.307	157.774	0.000101625	chr19_49796608_C_T_b38	-7537	C	T	1	rs76403112	57	64	0.140969	1	9.33833e-06	0.296252	0.0651672	0.0529947	0.0524532	0.365292	3.97261e-06
chr19	49796608	49796570	49796621			AP2A1	rs76403112	0	non_coding_transcript_exon_variant	Self-reported math ability (MTAG)	Testis	chr19_49804145	intergenic	49804145	49804145	6413	0.993768	688.527	240.337	6.38904e-06	chr19_49796608_C_T_b38	-7537	C	T	1	rs76403112	91	100	0.15528	1	4.57609e-07	0.228156	0.044246	0.00559944	0.0045523	0.0598967	4.9973e-06
chr19	49796608	49796570	49796621			AP2A1	rs76403112	0	non_coding_transcript_exon_variant	Self-reported math ability (MTAG)	Thyroid	chr19_49804145	intergenic	49804145	49804145	7842	0.933859	436.104	371.01	2.2049e-10	chr19_49796608_C_T_b38	-7537	C	T	1	rs76403112	148	164	0.142857	1	9.72838e-15	0.269074	0.0337965	9.999e-05	2.87464e-07	5.24353e-06	1.14954e-05
chr19	49796608	49796570	49796621			AP2A1	rs76403112	0	non_coding_transcript_exon_variant	Self-reported math ability (MTAG)	Uterus	chr19_49804145	intergenic	49804145	49804145	4741	0.98064	451.235	86.4464	1.07162e-11	chr19_49796608_C_T_b38	-7537	C	T	1	rs76403112	31	35	0.135659	1	3.86425e-14	0.890889	0.102111	9.999e-05	7.06199e-09	1.80694e-06	1.27878e-06
chr19	49796608	49796570	49796621			AP2A1	rs76403112	0	non_coding_transcript_exon_variant	Self-reported math ability (MTAG)	Vagina	chr19_49804145	intergenic	49804145	49804145	4803	0.949418	365.336	91.3883	0.000781833	chr19_49796608_C_T_b38	-7537	C	T	1	rs76403112	38	44	0.156028	1	0.000125273	0.305057	0.0769183	0.271642	0.271303	0.749676	1.21568e-06
chr21	46129496	46129494	46129508			COL6A2	rs76978157	-3.31	3_prime_UTR_variant	Serum levels of protein FTCD	Artery-Tibial	chr21_45485476	intergenic	45485476	45485476	9642	1.0185	1016.65	468.987	0.000111096	chr21_46129496_C_T_b38	644020	C	T	1	rs76978157	14	14	0.0119863	1	2.32347e-05	0.670302	0.157085	0.0986901	0.101722	0.303301	7.53501e-06
chr19	5057076	5057022	5057085			KDM4B	rs76998132	0	intron_variant	Cognitive performance (MTAG); Highest math class taken (MTAG)	Heart-Atrial-Appendage	chr19_4526502	intergenic	4526502	4526502	7854	1.03994	1346.8	305.31	5.20976e-05	chr19_5057076_G_A_b38	530574	G	A	1	rs76998132	90	97	0.130376	1	1.47444e-05	0.20632	0.0469505	0.0571943	0.0598486	0.279431	3.62772e-06
chr19	5057076	5057022	5057085			KDM4B	rs76998132	0	intron_variant	Cognitive performance (MTAG); Highest math class taken (MTAG)	Ovary	chr19_4527733	intergenic	4527733	4527733	6339	0.931377	675.076	115.632	0.00220528	chr19_5057076_G_A_b38	529343	G	A	1	rs76998132	43	45	0.134731	1	0.00060504	-0.4061	0.115819	0.787569	0.796469	0.823827	1.01303e-06
chr19	5057076	5057022	5057085			KDM4B	rs76998132	0	intron_variant	Cognitive performance (MTAG); Highest math class taken (MTAG)	Small-Intestine-Terminal-Ileum	chr19_5649822	intergenic	5649822	5649822	6253	1.0638	727.231	127.434	9.6279e-05	chr19_5057076_G_A_b38	-592746	G	A	1	rs76998132	41	43	0.123563	1	2.04006e-05	-0.184281	0.0418966	0.0545945	0.0554249	0.458901	2.04319e-06
chr19	54171874	54171869	54171883			TMC4, TMC4, TMC4, TMC4	rs77215230	-2.87	missense_variant	Serum alkaline phosphatase levels; Diacylglycerol_38:4_[M+H-H2O]1+ levels; Diacylglycerol_38:3_[M+H-H2O]1+ levels	Prostate	chr19_54444524	intergenic	54444524	54444524	9653	1.04395	1609.52	178.964	6.76076e-05	chr19_54171874_G_A_b38	-272650	G	A	1	rs77215230	55	58	0.131222	1	2.64253e-05	-0.43583	0.101289	0.0914909	0.0916464	0.497444	1.37586e-06
chr19	54171874	54171869	54171883			TMC4, TMC4, TMC4, TMC4	rs77215230	-2.87	missense_variant	Serum alkaline phosphatase levels; Diacylglycerol_38:4_[M+H-H2O]1+ levels; Diacylglycerol_38:3_[M+H-H2O]1+ levels	Uterus	chr19_55039522	intergenic	55039522	55039522	8176	1.07303	1059.7	91.8591	0.00125174	chr19_54171874_G_A_b38	-867648	G	A	1	rs77215230	27	30	0.116279	1	0.00049408	-0.397194	0.110519	0.718593	0.708478	0.856146	1.07505e-06
chr5	1280013	1280009	1280026			TERT	rs7734992	4.09	intron_variant	Interstitial lung disease	Cells-EBV-transformed-lymphocytes	chr5_313724	intergenic	313724	313724	4891	0.996524	521.781	111.096	0.000929427	chr5_1280013_T_C_b38	966289	T	C	1	rs7734992	102	127	0.431973	1	0.000443046	0.324244	0.089842	0.388738	0.386114	0.715936	2.05794e-06
chr5	1280013	1280009	1280026			TERT	rs7734992	4.09	intron_variant	Interstitial lung disease	Minor-Salivary-Gland	chr5_1629425	intergenic	1629425	1629425	7909	1.02105	898.056	103.164	0.00053197	chr5_1280013_T_C_b38	-349412	T	C	1	rs7734992	108	141	0.489583	1	0.000164224	0.136907	0.0352014	0.373507	0.369729	0.759162	1.04303e-06
chr5	1280013	1280009	1280026			TERT	rs7734992	4.09	intron_variant	Interstitial lung disease	Pancreas	chr5_460617	intergenic	460617	460617	6378	0.930194	247.413	182.209	0.00172043	chr5_1280013_T_C_b38	819396	T	C	1	rs7734992	210	269	0.440984	1	9.28622e-05	-0.14493	0.0365482	0.374066	0.381557	0.534685	1.00347e-05
chr19	8056305	8056299	8056314			CCL25	rs77625270	-4.28	intron_variant	Blood protein levels	Cells-EBV-transformed-lymphocytes	chr19_7694056	intergenic	7694056	7694056	7039	1.06283	664.088	100.281	0.00118795	chr19_8056305_C_T_b38	362249	C	T	1	rs77625270	18	18	0.0612245	1	0.000293368	0.660896	0.177378	0.510194	0.516597	0.747419	2.54688e-06
chr10	102433069	102433064	102433077			CUEDC2 - MIR146B	rs7921010	0	upstream_gene_variant	Educational attainment	Adipose-Subcutaneous	chr10_101792334	intergenic	101792334	101792334	4377	0.997748	414.3	474.809	0.000296367	chr10_102433069_G_T_b38	640735	G	T	1	rs7921010	192	218	0.189895	1	8.61959e-05	-0.105122	0.026576	0.117378	0.116228	0.324674	1.62134e-05
chr10	102433069	102433064	102433077			CUEDC2 - MIR146B	rs7921010	0	upstream_gene_variant	Educational attainment	Adipose-Subcutaneous	chr10_101792336	intergenic	101792336	101792336	4377	1.03665	364.279	461.38	0.00162215	chr10_102433069_G_T_b38	640733	G	T	1	rs7921010	192	218	0.189895	1	0.000521081	-0.0764856	0.0219155	0.427412	0.42868	0.544866	2.26304e-05
chr10	102433069	102433064	102433077			CUEDC2 - MIR146B	rs7921010	0	upstream_gene_variant	Educational attainment	Brain-Hippocampus	chr10_102821241	intergenic	102821241	102821241	3463	1.06236	162.081	114.163	0.00265352	chr10_102433069_G_T_b38	-388172	G	T	1	rs7921010	56	63	0.192073	1	0.000765569	0.340759	0.0990901	0.323216	0.32088	0.686318	7.83265e-06
chr10	102433069	102433064	102433077			CUEDC2 - MIR146B	rs7921010	0	upstream_gene_variant	Educational attainment	Cells-EBV-transformed-lymphocytes	chr10_102738125	intergenic	102738125	102738125	3240	1.05058	155.005	100.5	0.00105277	chr10_102433069_G_T_b38	-305056	G	T	1	rs7921010	49	54	0.1875	1	0.000256834	-0.451988	0.120111	0.131313	0.134175	0.59432	1.00731e-05
chr10	102433069	102433064	102433077			CUEDC2 - MIR146B	rs7921010	0	upstream_gene_variant	Educational attainment	Liver	chr10_102476385	intergenic	102476385	102476385	3229	1.05359	101.653	128.656	0.0199894	chr10_102433069_G_T_b38	-43316	G	T	1	rs7921010	65	75	0.186567	1	0.00512513	-0.122468	0.0432342	0.873473	0.860102	0.799693	2.88385e-05
chr10	102433069	102433064	102433077			CUEDC2 - MIR146B	rs7921010	0	upstream_gene_variant	Educational attainment	Ovary	chr10_101789233	intergenic	101789233	101789233	3426	1.03805	256.253	122.528	0.00143973	chr10_102433069_G_T_b38	643836	G	T	1	rs7921010	55	61	0.184848	1	0.000525179	-0.373457	0.105287	0.291073	0.291343	0.703202	5.88981e-06
chr10	102433069	102433064	102433077			CUEDC2 - MIR146B	rs7921010	0	upstream_gene_variant	Educational attainment	Pituitary	chr10_101789381	intergenic	101789381	101789381	3742	1.14442	198.074	162.961	0.0162003	chr10_102433069_G_T_b38	643688	G	T	1	rs7921010	84	93	0.196203	1	0.00573188	-0.236804	0.0848537	0.949715	0.948356	0.772471	2.80782e-05
chr10	102433069	102433064	102433077			CUEDC2 - MIR146B	rs7921010	0	upstream_gene_variant	Educational attainment	Prostate	chr10_102900828	intergenic	102900828	102900828	3934	1.01907	165.912	146.937	0.00607405	chr10_102433069_G_T_b38	-467759	G	T	1	rs7921010	83	98	0.224771	1	0.00140089	-0.192425	0.0593901	0.626408	0.627922	0.774532	1.13707e-05
chr10	102433069	102433064	102433077			CUEDC2 - MIR146B	rs7921010	0	upstream_gene_variant	Educational attainment	Skin-Not-Sun-Exposed-Suprapubic	chr10_102476402	intergenic	102476402	102476402	4194	2017-01-01	204.824	391.323	0.000199235	chr10_102433069_G_T_b38	-43333	G	T	1	rs7921010	164	184	0.179337	1	2.85912e-05	-0.171084	0.0405044	0.0429957	0.0397452	0.214407	2.51868e-05
chr10	102433069	102433064	102433077			CUEDC2 - MIR146B	rs7921010	0	upstream_gene_variant	Educational attainment	Thyroid	chr10_101788079	intergenic	101788079	101788079	4429	1.01225	260.883	406.022	0.00249437	chr10_102433069_G_T_b38	644990	G	T	1	rs7921010	194	225	0.198413	1	0.000421004	-0.128547	0.0362293	0.464933	0.472818	0.559236	2.9923e-05
chr11	32439327	32439304	32439335			WT1-AS	rs7943101	-3.48	non_coding_transcript_exon_variant	Type 2 diabetes	Liver	chr11_32856883	intergenic	32856883	32856883	5237	1.04433	432.268	162.223	0.00085075	chr11_32439327_C_T_b38	-417556	C	T	1	rs7943101	62	68	0.163462	1	0.000353545	0.306279	0.0841487	0.288223	0.287666	0.648269	6.41497e-06
chr11	32439327	32439304	32439335			WT1-AS	rs7943101	-3.48	non_coding_transcript_exon_variant	Type 2 diabetes	Minor-Salivary-Gland	chr11_32853773	intergenic	32853773	32853773	4779	1.05602	361.686	102.926	0.000412368	chr11_32439327_C_T_b38	-414446	C	T	1	rs7943101	44	49	0.170139	1	0.000119639	0.297883	0.0749376	0.12123	0.121298	0.620115	3.31142e-06
chr11	32439327	32439304	32439335			WT1-AS	rs7943101	-3.48	non_coding_transcript_exon_variant	Type 2 diabetes	Small-Intestine-Terminal-Ileum	chr11_33074802	intergenic	33074802	33074802	4999	1.01529	378.173	126.528	0.000209939	chr11_32439327_C_T_b38	-635475	C	T	1	rs7943101	58	64	0.183908	1	4.82197e-05	-0.39642	0.0947414	0.0710929	0.072933	0.500708	2.81701e-06
chr11	32439327	32439304	32439335			WT1-AS	rs7943101	-3.48	non_coding_transcript_exon_variant	Type 2 diabetes	Uterus	chr11_32604186	intergenic	32604186	32604186	4366	1.02409	252.892	87.5331	0.00131394	chr11_32439327_C_T_b38	-164859	C	T	1	rs7943101	42	45	0.174419	1	0.000379285	-0.447313	0.121864	0.275227	0.272091	0.758281	3.18801e-06
chr21	44515313	44515301	44515320			TSPEAR-AS1, TSPEAR	rs79628306	-7.65	intron_variant	Balding type 1	Heart-Left-Ventricle	chr21_44769548	intergenic	44769548	44769548	7741	0.839561	104.691	149.261	2.37377e-05	chr21_44515313_C_T_b38	-254235	C	T	1	rs79628306	10	10	0.0129534	1	3.93146e-11	1.26337	0.185391	0.010099	0.0068896	0.0796264	1.0977e-05
chr21	44515313	44515301	44515320			TSPEAR-AS1, TSPEAR	rs79628306	-7.65	intron_variant	Balding type 1	Testis	chr21_44769548	intergenic	44769548	44769548	6964	0.854844	106.445	127.104	7.4692e-05	chr21_44515313_C_T_b38	-254235	C	T	1	rs79628306	11	11	0.0170807	1	1.11579e-09	1.14206	0.181546	0.019998	0.0168635	0.146406	1.2096e-05
chr21	44515313	44515301	44515320			TSPEAR-AS1, TSPEAR	rs79628306	-7.65	intron_variant	Balding type 1	Whole-Blood	chr21_44769548	intergenic	44769548	44769548	8399	0.873027	343.721	413.258	0.000759341	chr21_44515313_C_T_b38	-254235	C	T	1	rs79628306	15	15	0.011194	1	2.47172e-05	0.469167	0.110441	0.279531	0.288545	0.42876	1.21267e-05
chr7	2743704	2743689	2743709			AMZ1, GNA12	rs798510	0	intron_variant	Subcortical volume (MOSTest); Brain morphology (min-P); Subcortical volume (min-P); IDP dMRI ProbtrackX ISOVF ar r	Brain-Hippocampus	chr7_2722543	intergenic	2722543	2722543	7153	1.03144	607.468	122.486	5.5294e-27	chr7_2743704_C_T_b38	21161	C	T	1	rs798510	88	100	0.30303	1	3.06043e-31	0.970992	0.0645785	9.999e-05	6.0562099999999995e-25	9.4231e-22	1.68818e-06
chr6	33427745	33427734	33427749			SYNGAP1	rs79926713	7.79	intron_variant	Educational attainment	Lung	chr6_33300718	intergenic	33300718	33300718	20699	1.00775	919.537	411.263	0.00542235	chr6_33427745_G_T_b38	127027	G	T	1	rs79926713	159	171	0.167647	1	0.00232726	-0.181446	0.0592792	0.993056	0.993136	0.74262	5.1227e-06
chr6	33427745	33427734	33427749			SYNGAP1	rs79926713	7.79	intron_variant	Educational attainment	Spleen	chr6_33303152	intergenic	33303152	33303152	18918	1.06743	496.529	156.162	0.00059272	chr6_33427745_G_T_b38	124593	G	T	1	rs79926713	76	80	0.176211	1	8.24908e-05	-0.309339	0.076994	0.228695	0.226806	0.594616	6.58806e-06
chr7	128227402	128227398	128227411			MIR129-1 - LEP	rs79947808	-0.02	regulatory_region_variant	Schizophrenia	Brain-Cerebellar-Hemisphere	chr7_128503105	intergenic	128503105	128503105	4420	1.02204	246.671	121.13	0.000862576	chr7_128227402_G_A_b38	-275703	G	A	1	rs79947808	12	12	0.0342857	1	0.000179502	0.547866	0.142661	0.182431	0.183351	0.618212	7.45043e-06
chr7	128227402	128227398	128227411			MIR129-1 - LEP	rs79947808	-0.02	regulatory_region_variant	Schizophrenia	Brain-Cerebellar-Hemisphere	chr7_128653270	intergenic	128653270	128653270	4588	1.02974	274.399	121.847	0.00297469	chr7_128227402_G_A_b38	-425868	G	A	1	rs79947808	12	12	0.0342857	1	0.000868929	-0.461698	0.135921	0.549698	0.544653	0.76322	7.04398e-06
chr7	128227402	128227398	128227411			MIR129-1 - LEP	rs79947808	-0.02	regulatory_region_variant	Schizophrenia	Brain-Cerebellum	chr7_128503105	intergenic	128503105	128503105	4420	1.02204	246.671	121.13	0.000862576	chr7_128227402_G_A_b38	-275703	G	A	1	rs79947808	12	12	0.0342857	1	0.000179502	0.547866	0.142661	0.182431	0.183351	0.618212	7.45043e-06
chr7	128227402	128227398	128227411			MIR129-1 - LEP	rs79947808	-0.02	regulatory_region_variant	Schizophrenia	Brain-Cerebellum	chr7_128653270	intergenic	128653270	128653270	4588	1.02974	274.399	121.847	0.00297469	chr7_128227402_G_A_b38	-425868	G	A	1	rs79947808	12	12	0.0342857	1	0.000868929	-0.461698	0.135921	0.549698	0.544653	0.76322	7.04398e-06
chr7	128227402	128227398	128227411			MIR129-1 - LEP	rs79947808	-0.02	regulatory_region_variant	Schizophrenia	Brain-Cortex	chr7_128503108	intergenic	128503108	128503108	4563	1.04084	351.575	157.176	0.00193468	chr7_128227402_G_A_b38	-275706	G	A	1	rs79947808	16	16	0.0390244	1	0.000820411	0.607276	0.178484	0.483809	0.474214	0.725754	5.67103e-06
chr7	128227402	128227398	128227411			MIR129-1 - LEP	rs79947808	-0.02	regulatory_region_variant	Schizophrenia	Brain-Hypothalamus	chr7_128503816	intergenic	128503816	128503816	4403	1.00405	200.737	112.792	0.00434835	chr7_128227402_G_A_b38	-276414	G	A	1	rs79947808	11	11	0.0323529	1	0.00108185	-0.534001	0.160169	0.581977	0.581202	0.818575	4.63678e-06
chr7	128227402	128227398	128227411			MIR129-1 - LEP	rs79947808	-0.02	regulatory_region_variant	Schizophrenia	Brain-Putamen-basal-ganglia	chr7_128304904	intergenic	128304904	128304904	4695	1.03773	287.643	123.213	0.00135304	chr7_128227402_G_A_b38	-77502	G	A	1	rs79947808	17	17	0.05	1	0.000442679	-0.590885	0.164406	0.312032	0.305128	0.710031	4.33963e-06
chr7	128227402	128227398	128227411			MIR129-1 - LEP	rs79947808	-0.02	regulatory_region_variant	Schizophrenia	Brain-Spinal-cord-cervical-c-1	chr7_128528021	intergenic	128528021	128528021	3936	0.987562	183.635	79.3813	1.28833e-05	chr7_128227402_G_A_b38	-300619	G	A	1	rs79947808	16	16	0.0634921	1	5.83717e-07	-0.81798	0.153582	0.00369963	0.00256085	0.130203	3.34723e-06
chr7	128227402	128227398	128227411			MIR129-1 - LEP	rs79947808	-0.02	regulatory_region_variant	Schizophrenia	Brain-Substantia-nigra	chr7_128457692	intergenic	128457692	128457692	3950	1.07055	222.475	74.3367	0.00513561	chr7_128227402_G_A_b38	-230290	G	A	1	rs79947808	11	11	0.0482456	1	0.00183846	0.678039	0.211343	0.663793	0.653753	0.843019	3.2076e-06
chr7	128227402	128227398	128227411			MIR129-1 - LEP	rs79947808	-0.02	regulatory_region_variant	Schizophrenia	Brain-Substantia-nigra	chr7_128503081	intergenic	128503081	128503081	3861	1.00199	188.127	70.1141	0.00714676	chr7_128227402_G_A_b38	-275679	G	A	1	rs79947808	11	11	0.0482456	1	0.00204322	0.448447	0.141274	0.757759	0.739885	0.856697	2.24113e-06
chr7	128227402	128227398	128227411			MIR129-1 - LEP	rs79947808	-0.02	regulatory_region_variant	Schizophrenia	Colon-Sigmoid	chr7_128503245	intergenic	128503245	128503245	5424	0.962685	358.065	237.537	0.00117649	chr7_128227402_G_A_b38	-275843	G	A	1	rs79947808	26	26	0.0408805	1	0.000291656	0.242084	0.0660299	0.360981	0.362159	0.636741	5.87811e-06
chr7	128227402	128227398	128227411			MIR129-1 - LEP	rs79947808	-0.02	regulatory_region_variant	Schizophrenia	Colon-Sigmoid	chr7_128503816	intergenic	128503816	128503816	5423	1.00369	414.477	247.929	0.00127919	chr7_128227402_G_A_b38	-276414	G	A	1	rs79947808	26	26	0.0408805	1	0.00043223	-0.433029	0.121645	0.415353	0.409903	0.657485	6.64495e-06
chr7	128227402	128227398	128227411			MIR129-1 - LEP	rs79947808	-0.02	regulatory_region_variant	Schizophrenia	Esophagus-Muscularis	chr7_128527136	intergenic	128527136	128527136	6010	1.05131	396.59	350.69	0.00207502	chr7_128227402_G_A_b38	-299734	G	A	1	rs79947808	36	36	0.0387097	1	0.000537346	0.338559	0.0970935	0.535294	0.537542	0.578375	1.71613e-05
chr7	128227402	128227398	128227411			MIR129-1 - LEP	rs79947808	-0.02	regulatory_region_variant	Schizophrenia	Liver	chr7_128502684	intergenic	128502684	128502684	4655	1.011	233.323	141.97	0.00319948	chr7_128227402_G_A_b38	-275282	G	A	1	rs79947808	23	23	0.0552885	1	0.000736579	0.428669	0.124879	0.526565	0.521319	0.730778	9.64437e-06
chr7	128227402	128227398	128227411			MIR129-1 - LEP	rs79947808	-0.02	regulatory_region_variant	Schizophrenia	Skin-Not-Sun-Exposed-Suprapubic	chr7_128503988	intergenic	128503988	128503988	6056	0.984947	421.138	394.066	0.000877462	chr7_128227402_G_A_b38	-276586	G	A	1	rs79947808	49	49	0.0473888	1	0.000191907	0.177329	0.0471907	0.321039	0.316145	0.559954	1.11181e-05
chr7	128227402	128227398	128227411			MIR129-1 - LEP	rs79947808	-0.02	regulatory_region_variant	Schizophrenia	Testis	chr7_128527090	intergenic	128527090	128527090	5395	0.974316	294.957	229.204	0.00158531	chr7_128227402_G_A_b38	-299688	G	A	1	rs79947808	31	31	0.0481366	1	0.000300864	0.361259	0.0987756	0.376174	0.386354	0.569047	1.03291e-05
chr15	84818413	84818389	84818414			ALPK3	rs8039472	1.79	intron_variant	Left ventricle wall thickness; Left ventricular end-systolic volume; Left ventricular global circumferential strain; Left ventricular mass to end-diastolic volume ratio	Kidney-Cortex	chr15_84642631	intergenic	84642631	84642631	3720	1.0621	141.737	39.5848	0.0092701	chr15_84818413_A_G_b38	175782	A	G	1	rs8039472	52	69	0.472603	-1	0.00310169	-0.394289	0.126977	0.720662	0.710481	0.913032	1.44949e-06
chr15	40038428	40038423	40038440			SRP14	rs8041057	-5.77	non_coding_transcript_exon_variant	Alanine aminotransferase levels; Aspartate aminotransferase levels; Liver enzyme levels (alanine transaminase)	Esophagus-Gastroesophageal-Junction	chr15_40035386	intergenic	40035386	40035386	5853	1.02798	445.494	246.821	1.57176e-05	chr15_40038428_C_T_b38	3042	C	T	1	rs8041057	169	211	0.319697	-1	1.40042e-06	-0.134093	0.0272454	0.00589941	0.00600009	0.0792507	8.58962e-06
chr15	40038428	40038423	40038440			SRP14	rs8041057	-5.77	non_coding_transcript_exon_variant	Alanine aminotransferase levels; Aspartate aminotransferase levels; Liver enzyme levels (alanine transaminase)	Heart-Atrial-Appendage	chr15_40035241	intergenic	40035241	40035241	6279	1.00796	413.831	270.686	0.00019473	chr15_40038428_C_T_b38	3187	C	T	1	rs8041057	193	237	0.319407	-1	2.26057e-05	-0.122826	0.0285939	0.0757924	0.0756267	0.311263	9.83016e-06
chr15	40038428	40038423	40038440			SRP14	rs8041057	-5.77	non_coding_transcript_exon_variant	Alanine aminotransferase levels; Aspartate aminotransferase levels; Liver enzyme levels (alanine transaminase)	Heart-Left-Ventricle	chr15_40035260	intergenic	40035260	40035260	6313	1.0345	561.387	304.406	9.76357e-05	chr15_40038428_C_T_b38	3168	C	T	1	rs8041057	190	237	0.307792	-1	2.03213e-05	-0.104176	0.0241257	0.0465953	0.0475167	0.250374	7.88238e-06
chr15	40038428	40038423	40038440			SRP14	rs8041057	-5.77	non_coding_transcript_exon_variant	Alanine aminotransferase levels; Aspartate aminotransferase levels; Liver enzyme levels (alanine transaminase)	Minor-Salivary-Gland	chr15_40035323	intergenic	40035323	40035323	4727	1.03473	295.935	97.052	3.92659e-05	chr15_40038428_C_T_b38	3105	C	T	1	rs8041057	78	101	0.353147	-1	3.97972e-06	-0.193977	0.0401473	0.00929907	0.00974857	0.254254	3.49117e-06
chr15	40038428	40038423	40038440			SRP14	rs8041057	-5.77	non_coding_transcript_exon_variant	Alanine aminotransferase levels; Aspartate aminotransferase levels; Liver enzyme levels (alanine transaminase)	Minor-Salivary-Gland	chr15_40694175	intergenic	40694175	40694175	4079	1.0187	210.12	94.2998	0.00343033	chr15_40038428_C_T_b38	-655747	C	T	1	rs8041057	78	101	0.353147	-1	0.000867104	0.311033	0.0910827	0.510714	0.505296	0.795637	4.38218e-06
chr17	45051538	45051530	45051546			DCAKD, NMT1	rs8071429	-0.24	5_prime_UTR_variant	White matter hyperintensities	Liver	chr17_45142636	intergenic	45142636	45142636	5799	1.02695	283.954	153.287	0.000174562	chr17_45051538_T_A_b38	-91098	T	A	1	rs8071429	114	145	0.351942	-1	3.54084e-05	0.273215	0.0644621	0.0409959	0.044074	0.357959	8.77174e-06
chr20	64080106	64080085	64080107	64080086	64080103	OPRL1	rs8126001	-0.29	5_prime_UTR_variant	Triglyceride levels; HDL cholesterol levels; Total testosterone levels; Mean corpuscular hemoglobin; C-reactive protein levels; Waist circumference adjusted for body mass index; Waist-to-hip ratio adjusted for BMI; Pulse pressure; Estimated glomerular filtration rate (creatinine); A body shape index; Triglyceride levels in small HDL; Testosterone levels; Triglycerides to total lipids ratio in very large HDL; Cholesterol to total lipids ratio in large HDL; Medication use (HMG CoA reductase inhibitors); Mean reticulocyte volume; Familial combined hyperlipidemia defined by Consensus criteria	Heart-Atrial-Appendage	chr20_63942936	intergenic	63942936	63942936	5675	1.04264	919.647	316.299	0.00141041	chr20_64080106_C_T_b38	137170	C	T	1	rs8126001	215	273	0.433333	1	0.00078355	0.170378	0.0502853	0.717563	0.711317	0.651076	5.39285e-06
chr1	205750404	205750395	205750411			NUCKS1 - RAB29	rs823114	-2.17	TF_binding_site_variant	Alcohol consumption (drinks per week); Alcohol consumption (drinks per week) (MTAG)	Nerve-Tibial	chr1_205769500	intergenic	205769500	205769500	6360	1.02515	985.128	453.148	0.000588118	chr1_205750404_G_A_b38	-19096	G	A	1	rs823114	379	518	0.486842	-1	0.00026584	-0.13975	0.038056	0.435217	0.427594	0.531657	7.73928e-06
chr1	205750404	205750395	205750411			NUCKS1 - RAB29	rs823114	-2.17	TF_binding_site_variant	Alcohol consumption (drinks per week); Alcohol consumption (drinks per week) (MTAG)	Nerve-Tibial	chr1_205769605	intergenic	205769605	205769605	6360	0.991952	636.233	409.146	0.000473519	chr1_205750404_G_A_b38	-19201	G	A	1	rs823114	379	518	0.486842	-1	9.506e-05	-0.136669	0.0347393	0.264186	0.263749	0.44974	1.00273e-05
chr12	124591114	124591102	124591117			NCOR2 - SCARB1	rs837493	0	downstream_gene_variant	Total testosterone levels	Nerve-Tibial	chr12_124329313	intergenic	124329313	124329313	8356	1.01285	738.758	401.065	0.00288337	chr12_124591114_G_A_b38	261801	G	A	1	rs837493	374	482	0.453008	-1	0.000777268	-0.09538	0.0282095	0.879613	0.878975	0.665997	9.67313e-06
chr12	124591114	124591102	124591117			NCOR2 - SCARB1	rs837493	0	downstream_gene_variant	Total testosterone levels	Skin-Sun-Exposed-Lower-leg	chr12_123624539	intergenic	123624539	123624539	6981	0.932272	391.693	415.316	0.00181639	chr12_124591114_G_A_b38	966575	G	A	1	rs837493	430	567	0.468595	-1	0.000219286	0.127702	0.0343371	0.54491	0.542475	0.596894	1.19124e-05
chr22	20425532	20425523	20425545	20425523	20425545	SCARF2	rs874100	-4.21	missense_variant	Height	Adrenal-Gland	chr22_20067452	intergenic	20067452	20067452	6464	1.06194	730.749	183.214	0.000677042	chr22_20425532_G_C_b38	358080	G	C	1	rs874100	130	152	0.32618	1	0.000264294	-0.23657	0.063752	0.367205	0.360882	0.626066	4.36377e-06
chr22	20425532	20425523	20425545	20425523	20425545	SCARF2	rs874100	-4.21	missense_variant	Height	Brain-Cerebellar-Hemisphere	chr22_20065614	intergenic	20065614	20065614	6079	1.0321	673.188	134.846	0.000726201	chr22_20425532_G_C_b38	359918	G	C	1	rs874100	90	105	0.3	1	0.000317507	0.328313	0.0891077	0.372951	0.371327	0.713783	2.91561e-06
chr21	44709771	44709761	44709782	44709761	44709782	TSPEAR	rs875125	-11.99	intron_variant	Corticobasal degeneration	Brain-Spinal-cord-cervical-c-1	chr21_44315243	intergenic	44315243	44315243	4736	1.07434	417.317	86.257	0.00117382	chr21_44709771_C_A_b38	394528	C	A	1	rs875125	20	20	0.0793651	1	0.000363751	-0.510238	0.138421	0.354462	0.352302	0.75342	2.7743e-06
chr6	33080761	33080757	33080773			HLA-DPA1, HLA-DPA1, HLA-DPA1, HLA-DPA1, HLA-DPA1, HLA-DPA1, HLA-DPB1, HLA-DPB1, HLA-DPB1, HLA-DPB1, HLA-DPB1, HLA-DPB1	rs9277348	2.74	missense_variant	Hypothyroidism	Cells-Cultured-fibroblasts	chr6_33301391	intergenic	33301391	33301391	20730	1.04714	642.651	354.225	0.000599744	chr6_33080761_T_C_b38	-220630	T	C	1	rs9277348	26	26	0.0269151	1	9.01914e-05	0.410256	0.103848	0.313302	0.29827	0.410558	1.52505e-05
chr10	92690476	92690472	92690509	92690472	92690493	HHEX	rs9420589	-0.78	intron_variant	Calcium levels	Cells-Cultured-fibroblasts	chr10_92654093	intergenic	92654093	92654093	6837	1.03837	566.854	398.333	0.000875505	chr10_92690476_G_T_b38	36383	G	T	1	rs9420589	289	375	0.388199	1	0.000343247	0.112116	0.0310806	0.388738	0.372884	0.446831	1.65606e-05
chr9	114287611	114287602	114287616			COL27A1	rs946053	-3.84	intron_variant	Height	Brain-Spinal-cord-cervical-c-1	chr9_113291957	intergenic	113291957	113291957	5441	0.997468	294.077	80.4273	0.00438057	chr9_114287611_T_G_b38	995654	T	G	1	rs946053	83	110	0.436508	-1	0.00118526	0.246254	0.0738517	0.724313	0.725945	0.830851	2.25878e-06
chr6	34269422	34269404	34269425			RPL35P2 - NUDT3	rs9461976	0	intron_variant	Sex hormone-binding globulin levels adjusted for BMI; Cholesteryl ester levels in medium HDL; Free cholesterol levels in medium HDL; Cholesterol levels in medium HDL; HDL cholesterol levels; Cholesteryl ester levels in HDL	Pancreas	chr6_33301495	intergenic	33301495	33301495	19611	1.03171	659.201	225.792	0.000847058	chr6_34269422_G_A_b38	967927	G	A	1	rs9461976	45	48	0.0808081	1	0.000186476	0.254228	0.0671381	0.413124	0.412599	0.547036	7.0827e-06
chr6	34269422	34269404	34269425			RPL35P2 - NUDT3	rs9461976	0	intron_variant	Sex hormone-binding globulin levels adjusted for BMI; Cholesteryl ester levels in medium HDL; Free cholesterol levels in medium HDL; Cholesterol levels in medium HDL; HDL cholesterol levels; Cholesteryl ester levels in HDL	Stomach	chr6_33301560	intergenic	33301560	33301560	19836	1.04531	565.419	229.493	0.000411309	chr6_34269422_G_A_b38	967862	G	A	1	rs9461976	45	48	0.0754717	1	5.04362e-05	0.301625	0.0733373	0.178559	0.189967	0.482389	6.77016e-06
chr22	21866877	21866857	21866878			MAPK1	rs9610500	0.55	intron_variant	Height	Thyroid	chr22_21693551	intergenic	21693551	21693551	7304	1.00191	1233.51	520.734	0.000463873	chr22_21866877_A_G_b38	173326	A	G	1	rs9610500	327	394	0.343206	1	0.000312806	-0.139357	0.0384175	0.433333	0.434848	0.543368	5.99183e-06
chr1	205271785	205271777	205271796	205271778	205271793	TMCC2	rs9659978	1.87	intron_variant	Immature fraction of reticulocytes	Spleen	chr1_204555229	intergenic	204555229	204555229	5765	1.03812	570.511	169.716	0.000750269	chr1_205271785_A_G_b38	716556	A	G	1	rs9659978	31	33	0.0726872	-1	0.000211148	-0.40202	0.106554	0.337947	0.330344	0.646835	4.8147e-06
chr17	7549660	7549642	7549665	7549642	7549664	TNFSF12, TNFSF12-TNFSF13	rs9899183	-2.33	intron_variant	Sib-shared facial trait 422; Facial segment 12; 3D morphology of the cheeks; Facial morphology (segment 26)	Brain-Frontal-Cortex-BA18	chr17_7408632	intergenic	7408632	7408632	5346	0.996278	674.816	133.965	0.000643934	chr17_7549660_C_T_b38	141028	C	T	1	rs9899183	86	100	0.285714	-1	0.000264671	0.292207	0.0782408	0.352838	0.354322	0.697962	1.61429e-06
chr17	7549660	7549642	7549665	7549642	7549664	TNFSF12, TNFSF12-TNFSF13	rs9899183	-2.33	intron_variant	Sib-shared facial trait 422; Facial segment 12; 3D morphology of the cheeks; Facial morphology (segment 26)	Skin-Not-Sun-Exposed-Suprapubic	chr17_8269958	intergenic	8269958	8269958	7049	1.0392	1189.73	445.15	0.000356863	chr17_7549660_C_T_b38	-720298	C	T	1	rs9899183	242	286	0.276596	-1	0.000166619	0.177744	0.0468493	0.330036	0.327548	0.566914	5.33028e-06

### Sheet: GWAS+Experimental+edQTL
chr	pos	Experimental start	Experimental end	Disease/trait – GWAS	Mapped genes	SNPs	Context	Tissue – GTEx	gene_id	gene_name	gene_start	gene_end	num_var	beta_shape1	beta_shape2	true_df	pval_true_df	variant_id	tss_distance	ref	alt	num_alt_per_site	rs_id_dbSNP151_GRCh38p7	ma_samples	ma_count	maf	ref_factor	pval_nominal	slope	slope_se	pval_perm	pval_beta	qval	pval_nominal_threshold
chr11	69638276	69638269	69638286	Type 2 diabetes	NA - CCND1	rs144245804	regulatory_region_variant	Adrenal-Gland	chr11_68756004	intergenic	68756004	68756004	6008	1.03065	508.162	176.548	0.000648386	chr11_69638276_G_A_b38	882272	G	A	1	rs144245804	16	16	0.0343348	1	0.000191988	-0.409798	0.107948	0.271347	0.267146	0.583241	5.19703e-06
chr15	40323671	40323670	40323689	Type 2 diabetes	PLCB2 - INAFM2	rs12907887	regulatory_region_variant	Adrenal-Gland	chr15_41298774	intergenic	41298774	41298774	4657	1.03533	347.878	181.441	0.000412862	chr15_40323671_G_C_b38	-975103	G	C	1	rs12907887	47	48	0.114286	1	0.000139372	0.3877	0.0999112	0.122672	0.122897	0.477347	7.81384e-06
chr9	128253000	128252995	128253036	Body mass index	DNM1	rs2267958	non_coding_transcript_exon_variant	Adrenal-Gland	chr9_128327624	intergenic	128327624	128327624	4093	1.03331	439.938	181.143	0.000305637	chr9_128253000_G_A_b38	-74624	G	A	1	rs2267958	166	216	0.463519	1	9.72147e-05	-0.264603	0.066592	0.118602	0.115886	0.469322	6.10246e-06
chr9	128253000	128252995	128253036	Body mass index	DNM1	rs2267958	non_coding_transcript_exon_variant	Adrenal-Gland	chr9_128331692	intergenic	128331692	128331692	4093	1.01949	399.266	175.96	3.69754e-05	chr9_128253000_G_A_b38	-78692	G	A	1	rs2267958	166	216	0.463519	1	6.21899e-06	0.199056	0.0429363	0.0121988	0.0133859	0.175037	6.16804e-06
chr22	20425532	20425523	20425545	Height	SCARF2	rs874100	missense_variant	Adrenal-Gland	chr22_20067452	intergenic	20067452	20067452	6464	1.06194	730.749	183.214	0.000677042	chr22_20425532_G_C_b38	358080	G	C	1	rs874100	130	152	0.32618	1	0.000264294	-0.23657	0.063752	0.367205	0.360882	0.626066	4.36377e-06
chr12	57610139	57610135	57610155	Systolic blood pressure	DTX3 - ARHGEF25	rs10437954	regulatory_region_variant	Artery-Aorta	chr12_56712586	intergenic	56712586	56712586	3928	1.0171	477.837	322.209	0.000652389	chr12_57610139_G_A_b38	897553	G	A	1	rs10437954	96	110	0.142119	-1	0.0002851	0.29065	0.0793262	0.264256	0.260352	0.530812	9.76695e-06
chr12	57217502	57217497	57217519	Body mass index	NXPH4	rs113397893	intron_variant	Artery-Coronary	chr12_56239764	intergenic	56239764	56239764	3987	1.05148	316.886	162.108	0.00173351	chr12_57217502_A_G_b38	977738	A	G	1	rs113397893	29	30	0.0704225	1	0.000671512	-0.445461	0.12883	0.401202	0.398134	0.718607	6.1177e-06
chr17	1737741	1737723	1737743	Total testosterone levels	WDR81, WDR81	rs2287322	3_prime_UTR_variant	Artery-Coronary	chr17_2038046	intergenic	2038046	2038046	6758	2015-01-01	1155.88	170.818	0.00076053	chr17_1737741_A_G_b38	-300305	A	G	1	rs2287322	82	90	0.211268	1	0.000369925	-0.267176	0.0736946	0.584014	0.58429	0.767572	1.20113e-06
chr11	61866298	61866294	61866307	Phosphatidylcholine (18:0_20:4) levels	FADS2	rs11539526	3_prime_UTR_variant	Artery-Coronary	chr11_62604542	intergenic	62604542	62604542	5055	1.07795	406.259	159.72	0.00533334	chr11_61866298_C_T_b38	-738244	C	T	1	rs11539526	50	53	0.124413	1	0.00230683	-0.308693	0.0999283	0.875766	0.870673	0.821204	5.62745e-06
chr7	44325950	44325922	44325951	Type 2 diabetes	CAMK2B	rs116913033	non_coding_transcript_exon_variant	Artery-Tibial	chr7_44580742	intergenic	44580742	44580742	6610	1.0263	611.651	483.874	0.00125574	chr7_44325950_C_T_b38	-254792	C	T	1	rs116913033	166	179	0.154045	1	0.000507358	-0.210026	0.0600556	0.521898	0.523909	0.582367	1.30419e-05
chr9	128253000	128252995	128253036	Body mass index	DNM1	rs2267958	non_coding_transcript_exon_variant	Artery-Tibial	chr9_127867188	intergenic	127867188	127867188	5260	1.01187	404.425	431.297	0.00226468	chr9_128253000_G_A_b38	385812	G	A	1	rs2267958	398	519	0.444349	1	0.000490943	-0.0678147	0.0193417	0.601201	0.594942	0.604198	1.82918e-05
chr22	50549676	50549671	50549684	Age-related hearing impairment (MTAG)	KLHDC7B	rs36062310	missense_variant	Brain-Amygdala	chr22_50624104	intergenic	50624104	50624104	3641	1.03981	264.346	83.552	0.00406571	chr22_50549676_G_A_b38	-74428	G	A	1	rs36062310	12	12	0.0465116	1	0.00114042	0.575622	0.172154	0.649157	0.642877	0.846888	2.67414e-06
chr19	44820881	44820872	44820892	Family history of Alzheimers disease up to 42,034 British ancestry individuals with parental history of Alzheimers disease, at least 272,244 European ancestry individuals with no parental history of Alzheimers disease 19 44807827 NR CBLC - BCAM ENSG00000142273 ENSG00000187244 7175 1244 rs140824606-? rs140824606 TF_binding_site_variant 1 NR 4E-26 25.397940008672037 NFamily history of Alzheimers disease	BCAM	rs28399637	intron_variant	Brain-Anterior-cingulate-cortex-BA24	chr19_44161897	intergenic	44161897	44161897	5909	1.03233	359.912	99.6704	0.00382956	chr19_44820881_G_A_b38	658984	G	A	1	rs28399637	68	81	0.27551	1	0.00119452	-0.275162	0.082973	0.725362	0.737448	0.844486	2.79597e-06
chr16	1947003	1946997	1947013	Estimated glomerular filtration rate (creatinine)	RPL3L	rs113956264	missense_variant	Brain-Anterior-cingulate-cortex-BA24	chr16_2273224	intergenic	2273224	2273224	5108	1.02993	457.19	106.274	0.000309566	chr16_1947003_C_T_b38	-326221	C	T	1	rs113956264	11	11	0.037415	1	9.09942e-05	0.819873	0.202692	0.12069	0.122762	0.630098	2.16372e-06
chr4	3444364	3444361	3444379	Alcohol consumption (drinks per week)	HGFAC	rs3748034	missense_variant	Brain-Caudate-basal-ganglia	chr4_2514429	intergenic	2514429	2514429	5275	1.02091	311.739	132.796	0.00122993	chr4_3444364_G_T_b38	929935	G	T	1	rs3748034	41	46	0.118557	1	0.000233547	0.107125	0.028499	0.314681	0.308902	0.684176	4.96726e-06
chr4	3444364	3444361	3444379	Alcohol consumption (drinks per week)	HGFAC	rs3748034	missense_variant	Brain-Caudate-basal-ganglia	chr4_2514430	intergenic	2514430	2514430	5275	1.04755	304.385	129.974	0.00303772	chr4_3444364_G_T_b38	929934	G	T	1	rs3748034	41	46	0.118557	1	0.000646885	0.111082	0.0319673	0.589864	0.582747	0.765686	6.06604e-06
chr4	3444364	3444361	3444379	Alcohol consumption (drinks per week)	HGFAC	rs3748034	missense_variant	Brain-Caudate-basal-ganglia	chr4_2514431	intergenic	2514431	2514431	5275	1.01309	380.286	138.709	0.00236591	chr4_3444364_G_T_b38	929933	G	T	1	rs3748034	41	46	0.118557	1	0.000708236	0.107815	0.031262	0.592658	0.587848	0.766574	3.86048e-06
chr4	3444364	3444361	3444379	Alcohol consumption (drinks per week)	HGFAC	rs3748034	missense_variant	Brain-Caudate-basal-ganglia	chr4_2514432	intergenic	2514432	2514432	5275	1.01727	399.342	140.674	0.00062853	chr4_3444364_G_T_b38	929932	G	T	1	rs3748034	41	46	0.118557	1	0.000155715	0.114852	0.029696	0.218178	0.214973	0.6393	3.78293e-06
chr4	3444364	3444361	3444379	Alcohol consumption (drinks per week)	HGFAC	rs3748034	missense_variant	Brain-Caudate-basal-ganglia	chr4_2840104	intergenic	2840104	2840104	5561	0.914339	222.172	115.949	0.00529476	chr4_3444364_G_T_b38	604260	G	T	1	rs3748034	41	46	0.118557	1	0.000677125	0.344562	0.0995352	0.719109	0.725879	0.796299	3.12789e-06
chr9	128253000	128252995	128253036	Body mass index	DNM1	rs2267958	non_coding_transcript_exon_variant	Brain-Caudate-basal-ganglia	chr9_128736070	intergenic	128736070	128736070	4047	0.991431	406.451	142.034	0.00304781	chr9_128253000_G_A_b38	-483070	G	A	1	rs2267958	134	178	0.458763	1	0.00110837	-0.160929	0.0485093	0.688446	0.714044	0.793094	3.10304e-06
chr12	57217502	57217497	57217519	Body mass index	NXPH4	rs113397893	intron_variant	Brain-Cerebellar-Hemisphere	chr12_56731348	intergenic	56731348	56731348	2790	1.04546	180.621	116.588	0.00237616	chr12_57217502_A_G_b38	486154	A	G	1	rs113397893	17	17	0.0485714	1	0.000496258	-0.448389	0.125989	0.328628	0.327946	0.69807	1.1835e-05
chr15	40323671	40323670	40323689	Type 2 diabetes	PLCB2 - INAFM2	rs12907887	regulatory_region_variant	Brain-Cerebellar-Hemisphere	chr15_41297924	intergenic	41297924	41297924	4242	1.04351	248.116	126.613	0.00317911	chr15_40323671_G_C_b38	-974253	G	C	1	rs12907887	33	33	0.102484	1	0.00117943	0.429665	0.129967	0.537305	0.525858	0.758153	8.51018e-06
chr4	1804792	1804781	1804798	Waist circumference adjusted for body mass index	FGFR3	rs3135890	non_coding_transcript_exon_variant	Brain-Cerebellar-Hemisphere	chr4_1393457	intergenic	1393457	1393457	5906	1.03843	441.87	123.76	0.00732999	chr4_1804792_C_T_b38	411335	C	T	1	rs3135890	46	53	0.151429	1	0.00285807	0.279451	0.0921805	0.959732	0.958215	0.842325	4.6266e-06
chr22	50549676	50549671	50549684	Age-related hearing impairment (MTAG)	KLHDC7B	rs36062310	missense_variant	Brain-Cerebellar-Hemisphere	chr22_50442676	intergenic	50442676	50442676	4672	1.00339	302.031	114.406	0.00156711	chr22_50549676_G_A_b38	107000	G	A	1	rs36062310	13	13	0.0371429	1	0.000253599	0.577897	0.154252	0.372812	0.37565	0.714988	5.36894e-06
chr9	128253000	128252995	128253036	Body mass index	DNM1	rs2267958	non_coding_transcript_exon_variant	Brain-Cerebellar-Hemisphere	chr9_127820249	intergenic	127820249	127820249	3248	1.03087	265.156	127.121	0.0116109	chr9_128253000_G_A_b38	432751	G	A	1	rs2267958	126	170	0.485714	1	0.00561142	0.234522	0.0834767	0.954242	0.952024	0.841323	7.34321e-06
chr9	128253000	128252995	128253036	Body mass index	DNM1	rs2267958	non_coding_transcript_exon_variant	Brain-Cerebellar-Hemisphere	chr9_128228121	intergenic	128228121	128228121	3223	1.03636	278.034	129.452	2.61033e-05	chr9_128253000_G_A_b38	24879	G	A	1	rs2267958	126	170	0.485714	1	4.81091e-06	-0.34023	0.0717505	0.00479952	0.00595107	0.131308	7.25577e-06
chr9	128253000	128252995	128253036	Body mass index	DNM1	rs2267958	non_coding_transcript_exon_variant	Brain-Cerebellar-Hemisphere	chr9_128228199	intergenic	128228199	128228199	3222	1.05187	240.693	121.399	0.0056585	chr9_128253000_G_A_b38	24801	G	A	1	rs2267958	126	170	0.485714	1	0.00188628	-0.234426	0.0741253	0.73226	0.726639	0.802914	9.24643e-06
chr9	128253000	128252995	128253036	Body mass index	DNM1	rs2267958	non_coding_transcript_exon_variant	Brain-Cerebellar-Hemisphere	chr9_128228765	intergenic	128228765	128228765	3227	1.06295	241.051	125.732	0.010345	chr9_128253000_G_A_b38	24235	G	A	1	rs2267958	126	170	0.485714	1	0.0046623	-0.233998	0.0814841	0.909173	0.908991	0.834982	9.8874e-06
chr9	128253000	128252995	128253036	Body mass index	DNM1	rs2267958	non_coding_transcript_exon_variant	Brain-Cerebellar-Hemisphere	chr9_128230177	intergenic	128230177	128230177	3234	0.991269	248.76	126.031	0.00267407	chr9_128253000_G_A_b38	22823	G	A	1	rs2267958	126	170	0.485714	1	0.000933634	-0.260525	0.0771787	0.476667	0.49054	0.750321	5.99496e-06
chr4	900125	900119	900137	Waist-to-hip ratio adjusted for BMI	GAK	rs3822024	intron_variant	Brain-Cerebellar-Hemisphere	chr4_779116	intergenic	779116	779116	5507	1.05044	394.779	126.24	0.00943091	chr4_900125_G_A_b38	121009	G	A	1	rs3822024	90	111	0.317143	1	0.0042505	0.221173	0.0762034	0.969022	0.973652	0.844167	5.58752e-06
chr22	20425532	20425523	20425545	Height	SCARF2	rs874100	missense_variant	Brain-Cerebellar-Hemisphere	chr22_20065614	intergenic	20065614	20065614	6079	1.0321	673.188	134.846	0.000726201	chr22_20425532_G_C_b38	359918	G	C	1	rs874100	90	105	0.3	1	0.000317507	0.328313	0.0891077	0.372951	0.371327	0.713783	2.91561e-06
chr5	132656189	132656187	132656207	Asthma (adult onset)	TH2LCRR	rs115008099	intron_variant	Brain-Cerebellum	chr5_132646026	intergenic	132646026	132646026	4385	1.06808	342.87	158.11	0.00346177	chr5_132656189_C_T_b38	10163	C	T	1	rs115008099	69	82	0.197115	1	0.00147218	0.264707	0.0820032	0.674528	0.668902	0.745685	1.01437e-05
chr19	44820881	44820872	44820892	Family history of Alzheimers disease up to 42,034 British ancestry individuals with parental history of Alzheimers disease, at least 272,244 European ancestry individuals with no parental history of Alzheimers disease 19 44807827 NR CBLC - BCAM ENSG00000142273 ENSG00000187244 7175 1244 rs140824606-? rs140824606 TF_binding_site_variant 1 NR 4E-26 25.397940008672037 NFamily history of Alzheimers disease	BCAM	rs28399637	intron_variant	Brain-Cerebellum	chr19_44476743	intergenic	44476743	44476743	5918	1.01484	513.0	153.983	0.000289603	chr19_44820881_G_A_b38	344138	G	A	1	rs28399637	102	122	0.291866	1	6.46168e-05	0.227172	0.055574	0.134326	0.133302	0.513654	4.91819e-06
chr19	44820881	44820872	44820892	Family history of Alzheimers disease up to 42,034 British ancestry individuals with parental history of Alzheimers disease, at least 272,244 European ancestry individuals with no parental history of Alzheimers disease 19 44807827 NR CBLC - BCAM ENSG00000142273 ENSG00000187244 7175 1244 rs140824606-? rs140824606 TF_binding_site_variant 1 NR 4E-26 25.397940008672037 NFamily history of Alzheimers disease	BCAM	rs28399637	intron_variant	Brain-Cerebellum	chr19_45703703	intergenic	45703703	45703703	5914	1.07207	554.25	153.161	0.00341189	chr19_44820881_G_A_b38	-882822	G	A	1	rs28399637	102	122	0.291866	1	0.00121117	0.277261	0.0843618	0.828642	0.831954	0.776698	6.42036e-06
chr16	1947003	1946997	1947013	Estimated glomerular filtration rate (creatinine)	RPL3L	rs113956264	missense_variant	Brain-Cerebellum	chr16_2240697	intergenic	2240697	2240697	5630	1.0378	581.651	158.822	0.00350736	chr16_1947003_C_T_b38	-293694	C	T	1	rs113956264	12	12	0.0287081	1	0.00153214	-0.545369	0.169584	0.866667	0.86228	0.782285	5.00085e-06
chr16	1947003	1946997	1947013	Estimated glomerular filtration rate (creatinine)	RPL3L	rs113956264	missense_variant	Brain-Cerebellum	chr16_2258724	intergenic	2258724	2258724	5622	0.99895	415.963	145.235	0.000300066	chr16_1947003_C_T_b38	-311721	C	T	1	rs113956264	12	12	0.0287081	1	4.06393e-05	0.484511	0.115255	0.11649	0.11767	0.494613	5.47696e-06
chr9	128253000	128252995	128253036	Body mass index	DNM1	rs2267958	non_coding_transcript_exon_variant	Brain-Cerebellum	chr9_128223863	intergenic	128223863	128223863	3491	1.03848	344.664	161.689	4.11555e-05	chr9_128253000_G_A_b38	29137	G	A	1	rs2267958	142	196	0.4689	1	1.02837e-05	-0.315806	0.0696419	0.0113989	0.0117579	0.164319	8.47403e-06
chr9	128253000	128252995	128253036	Body mass index	DNM1	rs2267958	non_coding_transcript_exon_variant	Brain-Cerebellum	chr9_128228121	intergenic	128228121	128228121	3494	1.04623	329.904	159.607	0.000340773	chr9_128253000_G_A_b38	24879	G	A	1	rs2267958	142	196	0.4689	1	0.000105204	-0.256671	0.0647662	0.0931907	0.0940933	0.46072	9.27567e-06
chr9	128253000	128252995	128253036	Body mass index	DNM1	rs2267958	non_coding_transcript_exon_variant	Brain-Cerebellum	chr9_128229702	intergenic	128229702	128229702	3502	0.965996	335.154	162.694	0.0069866	chr9_128253000_G_A_b38	23298	G	A	1	rs2267958	142	196	0.4689	1	0.00382131	-0.175788	0.0600124	0.907525	0.910197	0.789892	5.44533e-06
chr9	128253000	128252995	128253036	Body mass index	DNM1	rs2267958	non_coding_transcript_exon_variant	Brain-Cerebellum	chr9_128230842	intergenic	128230842	128230842	3508	1.04784	315.406	156.813	0.00114293	chr9_128253000_G_A_b38	22158	G	A	1	rs2267958	142	196	0.4689	1	0.00038091	-0.235974	0.0652086	0.28221	0.28122	0.624729	9.79562e-06
chr11	32090986	32090973	32090993	Apolipoprotein B levels	EIF4A2P5 - RCN1	rs190104	intron_variant	Brain-Cortex	chr11_33078023	intergenic	33078023	33078023	5215	1.01717	390.65	156.676	0.00272358	chr11_32090986_G_A_b38	-987037	G	A	1	rs190104	65	72	0.176471	1	0.00119489	-0.282543	0.0858343	0.66029	0.648254	0.767183	4.37064e-06
chr9	128253000	128252995	128253036	Body mass index	DNM1	rs2267958	non_coding_transcript_exon_variant	Brain-Cortex	chr9_128331802	intergenic	128331802	128331802	3655	0.995349	351.37	155.21	0.00133012	chr9_128253000_G_A_b38	-78802	G	A	1	rs2267958	145	194	0.473171	1	0.000490782	0.18351	0.051702	0.362944	0.375809	0.694035	4.18587e-06
chr17	7549660	7549642	7549664	Sib-shared facial trait 422; Facial segment 12; 3D morphology of the cheeks	TNFSF12, TNFSF12-TNFSF13	rs9899183	intron_variant	Brain-Frontal-Cortex-BA9	chr17_7408632	intergenic	7408632	7408632	5346	0.996278	674.816	133.965	0.000643934	chr17_7549660_C_T_b38	141028	C	T	1	rs9899183	86	100	0.285714	-1	0.000264671	0.292207	0.0782408	0.352838	0.354322	0.697962	1.61429e-06
chr12	57217502	57217497	57217519	Body mass index	NXPH4	rs113397893	intron_variant	Brain-Hippocampus	chr12_57747799	intergenic	57747799	57747799	3966	1.04258	265.212	123.156	0.00758865	chr12_57217502_A_G_b38	-530297	A	G	1	rs113397893	21	21	0.0636364	1	0.00400566	-0.481622	0.16465	0.869679	0.858015	0.806317	4.18171e-06
chr15	40323671	40323670	40323689	Type 2 diabetes	PLCB2 - INAFM2	rs12907887	regulatory_region_variant	Brain-Hippocampus	chr15_41302454	intergenic	41302454	41302454	4239	0.97687	239.924	119.441	0.0037691	chr15_40323671_G_C_b38	-978783	G	C	1	rs12907887	31	33	0.109272	1	0.00152023	-0.382366	0.118264	0.603376	0.606298	0.759711	2.84135e-06
chr8	143976190	143976186	143976203	LDL cholesterol levels	PLEC	rs11786083	intron_variant	Brain-Hypothalamus	chr8_144809303	intergenic	144809303	144809303	2132	0.978853	260.005	134.602	0.00286249	chr8_143976190_G_A_b38	-833113	G	A	1	rs11786083	101	121	0.357988	1	0.00176269	-0.288213	0.0904773	0.534437	0.535553	0.809354	2.95907e-06
chr19	44820881	44820872	44820892	Family history of Alzheimers disease up to 42,034 British ancestry individuals with parental history of Alzheimers disease, at least 272,244 European ancestry individuals with no parental history of Alzheimers disease 19 44807827 NR CBLC - BCAM ENSG00000142273 ENSG00000187244 7175 1244 rs140824606-? rs140824606 TF_binding_site_variant 1 NR 4E-26 25.397940008672037 NFamily history of Alzheimers disease	BCAM	rs28399637	intron_variant	Brain-Hypothalamus	chr19_45703603	intergenic	45703603	45703603	5472	0.985417	404.193	113.645	0.000958067	chr19_44820881_G_A_b38	-882722	G	A	1	rs28399637	76	93	0.273529	1	0.000162765	-0.211897	0.0547545	0.330363	0.328135	0.746178	2.00207e-06
chr9	128253000	128252995	128253036	Body mass index	DNM1	rs2267958	non_coding_transcript_exon_variant	Brain-Hypothalamus	chr9_128305402	intergenic	128305402	128305402	3200	1.07652	188.718	111.665	0.00653742	chr9_128253000_G_A_b38	-52402	G	A	1	rs2267958	121	161	0.473529	1	0.00173268	-0.211655	0.0663333	0.691776	0.68094	0.840287	8.13281e-06
chr12	132535809	132535800	132535820	Red blood cell count	FBRSL1	rs34390795	intron_variant	Brain-Nucleus-accumbens-basal-ganglia	chr12_132918781	intergenic	132918781	132918781	4447	1.02531	346.179	149.924	0.000564946	chr12_132535808_CGT_C_b38	-382973	CGT	C	1	rs34390795	76	84	0.211055	1	0.00015746	-0.274819	0.0711828	0.161478	0.168441	0.57013	5.13269e-06
chr2	23689531	23689508	23689536	Birth weight	KLHL29	rs2551347	non_coding_transcript_exon_variant	Brain-Nucleus-accumbens-basal-ganglia	chr2_24004517	intergenic	24004517	24004517	5146	1.05358	322.665	151.787	0.000361524	chr2_23689531_C_T_b38	-314986	C	T	1	rs2551347	101	118	0.292079	-1	0.000102315	0.305227	0.0768132	0.0927907	0.0957231	0.498293	6.60649e-06
chr19	44820881	44820872	44820892	Family history of Alzheimers disease up to 42,034 British ancestry individuals with parental history of Alzheimers disease, at least 272,244 European ancestry individuals with no parental history of Alzheimers disease 19 44807827 NR CBLC - BCAM ENSG00000142273 ENSG00000187244 7175 1244 rs140824606-? rs140824606 TF_binding_site_variant 1 NR 4E-26 25.397940008672037 NFamily history of Alzheimers disease	BCAM	rs28399637	intron_variant	Brain-Nucleus-accumbens-basal-ganglia	chr19_45180493	intergenic	45180493	45180493	5641	0.984078	535.277	149.801	0.00511586	chr19_44820881_G_A_b38	-359612	G	A	1	rs28399637	96	115	0.284653	1	0.00214236	0.104283	0.0334801	0.945231	0.937672	0.796747	2.50035e-06
chr11	73234296	73234283	73234298	Alanine aminotransferase levels	P2RY2	rs2511241	missense_variant	Brain-Nucleus-accumbens-basal-ganglia	chr11_72289814	intergenic	72289814	72289814	5307	1.02405	365.869	158.432	0.00442982	chr11_73234296_C_T_b38	944482	C	T	1	rs2511241	26	29	0.0717822	-1	0.00241403	-0.358584	0.116519	0.794444	0.795892	0.77221	4.81615e-06
chr9	128253000	128252995	128253036	Body mass index	DNM1	rs2267958	non_coding_transcript_exon_variant	Brain-Nucleus-accumbens-basal-ganglia	chr9_127795525	intergenic	127795525	127795525	3481	1.04651	261.395	146.391	0.00146332	chr9_128253000_G_A_b38	457475	G	A	1	rs2267958	146	195	0.482673	1	0.000416533	0.205424	0.0571183	0.297121	0.296721	0.641209	7.79868e-06
chr15	40323671	40323670	40323689	Type 2 diabetes	PLCB2 - INAFM2	rs12907887	regulatory_region_variant	Brain-Putamen-basal-ganglia	chr15_40420036	intergenic	40420036	40420036	4434	1.03431	301.792	125.786	0.000238406	chr15_40323671_G_C_b38	-96365	G	C	1	rs12907887	31	32	0.103896	1	6.69542e-05	-0.542643	0.132237	0.0621938	0.0624645	0.49494	4.03975e-06
chr20	32585560	32585554	32585567	White blood cell count (basophil)	NOL4L-DT	rs67696533	intron_variant	Brain-Spinal-cord-cervical-c-1	chr20_32333431	intergenic	32333431	32333431	3548	1.01785	213.315	89.2836	0.00248378	chr20_32585560_G_A_b38	252129	G	A	1	rs67696533	63	82	0.350427	1	0.00108919	-0.372423	0.110826	0.409072	0.402991	0.768671	3.63638e-06
chr21	44709771	44709761	44709782	Corticobasal degeneration	TSPEAR	rs875125	intron_variant	Brain-Spinal-cord-cervical-c-1	chr21_44315243	intergenic	44315243	44315243	4736	1.07434	417.317	86.257	0.00117382	chr21_44709771_C_A_b38	394528	C	A	1	rs875125	20	20	0.0793651	1	0.000363751	-0.510238	0.138421	0.354462	0.352302	0.75342	2.7743e-06
chr15	40323671	40323670	40323689	Type 2 diabetes	PLCB2 - INAFM2	rs12907887	regulatory_region_variant	Brain-Substantia-nigra	chr15_41280612	intergenic	41280612	41280612	3913	1.04533	167.228	70.6531	0.00748193	chr15_40323671_G_C_b38	-956941	G	C	1	rs12907887	19	19	0.092233	1	0.00225437	0.36845	0.117248	0.706921	0.698201	0.849319	3.5433e-06
chr19	5894573	5894565	5894584	Heart rate response to exercise	NDUFA11	rs12974991	intron_variant	Breast-Mammary-Tissue	chr19_5912889	intergenic	5912889	5912889	8198	1.02765	1214.68	324.602	0.000121112	chr19_5894573_G_A_b38	-18316	G	A	1	rs12974991	53	56	0.0707071	1	3.68473e-05	-0.381443	0.0913272	0.125691	0.128084	0.41536	3.65596e-06
chr19	926450	926437	926455	High light scatter reticulocyte percentage of red cells	ARID3A	rs530418693	intron_variant	Cells-Cultured-fibroblasts	chr19_1587610	intergenic	1587610	1587610	9595	0.932117	541.39	294.968	0.00439893	chr19_926449_GC_G_b38	-661161	GC	G	2	rs530418693	16	16	0.0169133	1	0.000368644	0.299115	0.0833611	0.925994	0.918734	0.612138	9.69341e-06
chr10	92690476	92690472	92690493	Calcium levels	HHEX	rs9420589	intron_variant	Cells-Cultured-fibroblasts	chr10_92654093	intergenic	92654093	92654093	6837	1.03837	566.854	398.333	0.000875505	chr10_92690476_G_T_b38	36383	G	T	1	rs9420589	289	375	0.388199	1	0.000343247	0.112116	0.0310806	0.388738	0.372884	0.446831	1.65606e-05
chr9	128253000	128252995	128253036	Body mass index	DNM1	rs2267958	non_coding_transcript_exon_variant	Cells-Cultured-fibroblasts	chr9_128330597	intergenic	128330597	128330597	5569	0.966367	289.426	314.203	0.00163019	chr9_128253000_G_A_b38	-77597	G	A	1	rs2267958	330	429	0.444099	1	0.000135056	0.118101	0.0306795	0.383525	0.392979	0.455937	2.21578e-05
chr9	128253000	128252995	128253036	Body mass index	DNM1	rs2267958	non_coding_transcript_exon_variant	Cells-Cultured-fibroblasts	chr9_128629936	intergenic	128629936	128629936	5923	0.983035	680.616	377.05	0.000422869	chr9_128253000_G_A_b38	-376936	G	A	1	rs2267958	330	429	0.444099	1	9.67463e-05	-0.0616145	0.0156655	0.263699	0.257617	0.387812	1.03388e-05
chr17	18264083	18264070	18264085	Mitochondrial DNA copy number	MIEF2	rs3889402	missense_variant	Cells-Cultured-fibroblasts	chr17_18272248	intergenic	18272248	18272248	4797	1.03842	530.883	397.219	1.39869e-08	chr17_18264083_G_T_b38	-8165	G	T	1	rs3889402	101	107	0.110766	1	9.80032e-10	-0.466814	0.0747847	9.999e-05	4.63894e-06	7.38954e-05	1.7687e-05
chr12	132535809	132535800	132535820	Red blood cell count	FBRSL1	rs34390795	intron_variant	Cells-EBV-transformed-lymphocytes	chr12_132129790	intergenic	132129790	132129790	6841	0.990667	480.615	98.0347	5.29592e-05	chr12_132535808_CGT_C_b38	406018	CGT	C	1	rs34390795	65	75	0.258621	1	4.95149e-06	0.340608	0.0713415	0.0257974	0.0261118	0.362986	2.14037e-06
chr12	124314255	124314247	124314264	Hip circumference adjusted for BMI	RFLNA	rs12318072	synonymous_variant	Cells-EBV-transformed-lymphocytes	chr12_124782136	intergenic	124782136	124782136	6208	1.06067	768.921	107.349	0.000369096	chr12_124314255_C_T_b38	-467881	C	T	1	rs12318072	57	65	0.221088	1	0.000120971	-0.379013	0.0954949	0.223288	0.221954	0.651508	2.16919e-06
chr12	57217502	57217497	57217519	Body mass index	NXPH4	rs113397893	intron_variant	Colon-Sigmoid	chr12_56229679	intergenic	56229679	56229679	4531	1.05735	478.611	262.382	3.73298e-05	chr12_57217502_A_G_b38	987823	A	G	1	rs113397893	55	56	0.0880503	1	1.18633e-05	-0.424307	0.0952239	0.0121988	0.0137044	0.161161	7.94121e-06
chr4	1804792	1804781	1804798	Waist circumference adjusted for body mass index	FGFR3	rs3135890	non_coding_transcript_exon_variant	Colon-Sigmoid	chr4_957688	intergenic	957688	957688	6985	1.02173	585.388	247.972	6.79058e-05	chr4_1804792_C_T_b38	847104	C	T	1	rs3135890	69	74	0.116352	1	1.34337e-05	-0.327219	0.0739084	0.0333967	0.0359903	0.275019	5.26166e-06
chr16	1764439	1764430	1764443	Insulin-like growth factor 1 levels	MAPK8IP3	rs2294619	missense_variant	Colon-Sigmoid	chr16_2096244	intergenic	2096244	2096244	6901	1.07472	629.543	233.909	0.000815047	chr16_1764439_A_G_b38	-331805	A	G	1	rs2294619	132	147	0.231132	1	0.000165443	-0.16201	0.0424606	0.371842	0.365974	0.638509	6.65745e-06
chr22	50549676	50549671	50549684	Age-related hearing impairment (MTAG)	KLHDC7B	rs36062310	missense_variant	Colon-Transverse	chr22_50728148	intergenic	50728148	50728148	4642	0.983395	335.688	257.101	0.00210126	chr22_50549676_G_A_b38	-178472	G	A	1	rs36062310	25	26	0.0353261	1	0.000358703	0.277604	0.0770165	0.510454	0.514475	0.673161	7.82803e-06
chr4	900125	900119	900137	Waist-to-hip ratio adjusted for BMI	GAK	rs3822024	intron_variant	Colon-Transverse	chr4_897801	intergenic	897801	897801	7431	1.0181	440.063	260.176	0.000393521	chr4_900125_G_A_b38	2324	G	A	1	rs3822024	176	210	0.285326	1	4.3443e-05	0.0907934	0.0219239	0.155628	0.152761	0.484079	7.42041e-06
chr11	61866298	61866294	61866307	Phosphatidylcholine (18:0_20:4) levels	FADS2	rs11539526	3_prime_UTR_variant	Colon-Transverse	chr11_62739819	intergenic	62739819	62739819	6092	1.03655	576.166	295.587	0.00284146	chr11_61866298_C_T_b38	-873521	C	T	1	rs11539526	79	84	0.11413	1	0.00124107	-0.237627	0.0729783	0.79761	0.795263	0.747284	6.32603e-06
chr2	23689531	23689508	23689536	Birth weight	KLHL29	rs2551347	non_coding_transcript_exon_variant	Esophagus-Gastroesophageal-Junction	chr2_24004569	intergenic	24004569	24004569	6073	1.05012	419.863	257.559	0.000780456	chr2_23689531_C_T_b38	-315038	C	T	1	rs2551347	152	182	0.275758	-1	0.000238319	-0.188555	0.0507113	0.25779	0.257521	0.52058	1.03484e-05
chr4	1804792	1804781	1804798	Waist circumference adjusted for body mass index	FGFR3	rs3135890	non_coding_transcript_exon_variant	Esophagus-Gastroesophageal-Junction	chr4_1389501	intergenic	1389501	1389501	7253	1.0932	566.634	249.859	0.00172519	chr4_1804792_C_T_b38	415291	C	T	1	rs3135890	79	87	0.131818	1	0.000501248	0.222829	0.0633489	0.593361	0.583699	0.64146	9.68306e-06
chr11	61866298	61866294	61866307	Phosphatidylcholine (18:0_20:4) levels	FADS2	rs11539526	3_prime_UTR_variant	Esophagus-Gastroesophageal-Junction	chr11_61800332	intergenic	61800332	61800332	5115	1.00922	622.651	271.199	0.000733635	chr11_61866298_C_T_b38	65966	C	T	1	rs11539526	80	85	0.128788	1	0.000319564	0.24871	0.0683256	0.372257	0.362346	0.569503	5.49599e-06
chr11	61866298	61866294	61866307	Phosphatidylcholine (18:0_20:4) levels	FADS2	rs11539526	3_prime_UTR_variant	Esophagus-Gastroesophageal-Junction	chr11_61801953	intergenic	61801953	61801953	5107	1.04519	618.851	272.057	0.00181432	chr11_61866298_C_T_b38	64345	C	T	1	rs11539526	80	85	0.128788	1	0.000903206	0.280783	0.0837728	0.665116	0.65668	0.660546	6.82826e-06
chr7	44325950	44325922	44325951	Type 2 diabetes	CAMK2B	rs116913033	non_coding_transcript_exon_variant	Esophagus-Muscularis	chr7_44831104	intergenic	44831104	44831104	6475	1.05543	707.722	392.157	0.000610654	chr7_44325950_C_T_b38	-505154	C	T	1	rs116913033	132	141	0.152268	1	0.000270023	0.243324	0.0662642	0.331897	0.325033	0.49575	9.8245e-06
chr17	47733988	47733975	47733988	Mean corpuscular hemoglobin	TBX21	rs41444548	intron_variant	Esophagus-Muscularis	chr17_47315515	intergenic	47315515	47315515	4843	1.00636	319.423	366.081	0.000529331	chr17_47733988_C_G_b38	418473	C	G	1	rs41444548	54	57	0.0612903	1	0.000137493	0.289587	0.0752892	0.151828	0.153393	0.384348	1.67051e-05
chr15	40323671	40323670	40323689	Type 2 diabetes	PLCB2 - INAFM2	rs12907887	regulatory_region_variant	Kidney-Cortex	chr15_40035274	intergenic	40035274	40035274	3616	1.0428	230.826	41.8758	0.00121322	chr15_40323671_G_C_b38	288397	G	C	1	rs12907887	14	14	0.101449	1	0.000350705	0.378754	0.0988546	0.231713	0.226487	0.82745	7.54318e-07
chr15	40323671	40323670	40323689	Type 2 diabetes	PLCB2 - INAFM2	rs12907887	regulatory_region_variant	Kidney-Cortex	chr15_40035349	intergenic	40035349	40035349	3616	1.0232	210.34	40.5609	0.000869142	chr15_40323671_G_C_b38	288322	G	C	1	rs12907887	14	14	0.101449	1	0.000185221	0.611868	0.151763	0.159319	0.158927	0.802246	6.95387e-07
chr15	89400370	89400357	89400372	Cortical surface area	MIR9-3HG - RHCG	rs182317	intergenic_variant	Kidney-Cortex	chr15_89897864	intergenic	89897864	89897864	4712	1.03989	355.575	43.8082	0.00438967	chr15_89400370_G_T_b38	-497494	G	T	1	rs182317	43	53	0.363014	1	0.00209731	-0.215229	0.066397	0.780203	0.778508	0.919105	4.77373e-07
chr7	44325950	44325922	44325951	Type 2 diabetes	CAMK2B	rs116913033	non_coding_transcript_exon_variant	Liver	chr7_44578663	intergenic	44578663	44578663	5248	1.03683	402.526	163.059	0.000385648	chr7_44325950_C_T_b38	-252713	C	T	1	rs116913033	52	57	0.137681	1	0.000149486	-0.405025	0.10461	0.130322	0.131962	0.535216	6.57993e-06
chr4	3444364	3444361	3444379	Alcohol consumption (drinks per week)	HGFAC	rs3748034	missense_variant	Liver	chr4_2938385	intergenic	2938385	2938385	6339	1.00791	533.596	150.471	0.0017855	chr4_3444364_G_T_b38	505979	G	T	1	rs3748034	53	59	0.141827	1	0.000512511	0.243053	0.068734	0.61411	0.611157	0.751626	4.1336e-06
chr12	57610139	57610135	57610155	Systolic blood pressure	DTX3 - ARHGEF25	rs10437954	regulatory_region_variant	Liver	chr12_56763818	intergenic	56763818	56763818	2951	1.08584	257.795	153.704	0.00666773	chr12_57610139_G_A_b38	846321	G	A	1	rs10437954	44	51	0.122596	-1	0.00283317	-0.285651	0.0944129	0.801441	0.797976	0.789786	1.37165e-05
chr19	5894573	5894565	5894584	Heart rate response to exercise	NDUFA11	rs12974991	intron_variant	Lung	chr19_5912889	intergenic	5912889	5912889	8502	1.00932	1311.83	425.562	0.000232251	chr19_5894573_G_A_b38	-18316	G	A	1	rs12974991	82	86	0.0834951	1	7.4218e-05	-0.290164	0.072611	0.265447	0.258554	0.517104	3.62335e-06
chr16	88443442	88443427	88443466	High light scatter reticulocyte count	ZNF469 - ZFPM1	rs34363155	TF_binding_site_variant	Lung	chr16_88627131	intergenic	88627131	88627131	10770	1.09984	1241.2	409.493	0.00281492	chr16_88443441_T_TGCAC_b38	-183690	T	TGCAC	1	rs34363155	73	76	0.0737864	1	0.00104521	0.243758	0.0739176	0.961575	0.963149	0.73644	6.18455e-06
chr7	2718524	2718521	2718536	Brain region volumes	AMZ1	rs1184662	3_prime_UTR_variant	Minor-Salivary-Gland	chr7_2728788	intergenic	2728788	2728788	7283	1.03038	563.124	101.436	0.000132745	chr7_2718524_G_A_b38	-10264	G	A	1	rs1184662	91	122	0.423611	-1	2.75892e-05	-0.109635	0.0251594	0.0625937	0.0656692	0.538116	1.7789e-06
chr7	2718524	2718521	2718536	Brain region volumes	AMZ1	rs1184662	3_prime_UTR_variant	Minor-Salivary-Gland	chr7_2728789	intergenic	2728789	2728789	7283	1.02814	671.768	105.749	0.00121472	chr7_2718524_G_A_b38	-10265	G	A	1	rs1184662	91	122	0.423611	-1	0.000508569	-0.081661	0.0228634	0.555186	0.544951	0.804843	1.46752e-06
chr7	2718524	2718521	2718536	Brain region volumes	AMZ1	rs1184662	3_prime_UTR_variant	Minor-Salivary-Gland	chr7_2728812	intergenic	2728812	2728812	7283	1.02553	552.397	100.864	0.00082554	chr7_2718524_G_A_b38	-10288	G	A	1	rs1184662	91	122	0.423611	-1	0.000233814	-0.0938992	0.0247627	0.342456	0.354091	0.753651	1.75149e-06
chr7	2718524	2718521	2718536	Brain region volumes	AMZ1	rs1184662	3_prime_UTR_variant	Minor-Salivary-Gland	chr7_2728813	intergenic	2728813	2728813	7283	1.03953	528.641	100.269	0.000545293	chr7_2718524_G_A_b38	-10289	G	A	1	rs1184662	91	122	0.423611	-1	0.000135938	-0.104857	0.0266092	0.236141	0.233754	0.70402	2.02165e-06
chr9	128253000	128252995	128253036	Body mass index	DNM1	rs2267958	non_coding_transcript_exon_variant	Minor-Salivary-Gland	chr9_128331767	intergenic	128331767	128331767	3540	0.975349	383.332	107.441	0.00615326	chr9_128253000_G_A_b38	-78767	G	A	1	rs2267958	87	116	0.402778	1	0.00350007	-0.280075	0.0940458	0.924284	0.910159	0.868675	1.72782e-06
chr14	60509819	60509804	60509822	Appendicular lean mass	C14orf39, SIX6	rs33912345	missense_variant	Muscle-Skeletal	chr14_60142873	intergenic	60142873	60142873	5471	1.05653	276.382	551.392	1.75466e-05	chr14_60509819_C_A_b38	366946	C	A	1	rs33912345	475	638	0.451841	-1	1.727e-06	0.115407	0.0239182	0.00349965	0.00349153	0.0188298	5.62563e-05
chr11	32090986	32090973	32090993	Apolipoprotein B levels	EIF4A2P5 - RCN1	rs190104	intron_variant	Nerve-Tibial	chr11_31431124	intergenic	31431124	31431124	5109	1.00015	384.852	405.385	0.000840252	chr11_32090986_G_A_b38	659862	G	A	1	rs190104	155	165	0.15625	1	0.00017981	0.160229	0.0424606	0.273871	0.276326	0.457227	1.73405e-05
chr19	926450	926437	926455	High light scatter reticulocyte percentage of red cells	ARID3A	rs530418693	intron_variant	Nerve-Tibial	chr19_1458488	intergenic	1458488	1458488	9902	0.987108	1260.0	412.047	0.000338549	chr19_926449_GC_G_b38	-532039	GC	G	2	rs530418693	14	14	0.0134615	1	6.67393e-05	0.605516	0.150592	0.343514	0.353538	0.499295	4.92869e-06
chr5	132656189	132656187	132656207	Asthma (adult onset)	TH2LCRR	rs115008099	intron_variant	Ovary	chr5_132360837	intergenic	132360837	132360837	3694	0.997447	161.992	112.602	0.00995611	chr5_132656189_C_T_b38	295352	C	T	1	rs115008099	52	57	0.172727	1	0.00343163	0.249623	0.0839024	0.811841	0.803023	0.825062	7.02598e-06
chr19	40848553	40848542	40848560	Caffeine metabolism (plasma 1,7-dimethylxanthine (paraxanthine) to 1,3,7-trimethylxanthine (caffeine) ratio)	CYP2A6	rs28399442	intron_variant	Ovary	chr19_40230889	intergenic	40230889	40230889	5341	0.988281	457.84	123.604	0.000659706	chr19_40848553_C_A_b38	617664	C	A	1	rs28399442	10	10	0.030303	1	0.000224336	0.713003	0.188375	0.26356	0.265988	0.69088	2.32534e-06
chr9	3734162	3734144	3734167	Red blood cell count	RFX3-AS1 - GLIS3	rs10973267	intergenic_variant	Ovary	chr9_4729719	intergenic	4729719	4729719	6799	1.01955	708.42	119.781	3.75912e-05	chr9_3734162_G_A_b38	-995557	G	A	1	rs10973267	115	142	0.42515	1	5.71588e-06	0.262574	0.0557354	0.0238976	0.024274	0.352375	1.87844e-06
chr9	128253000	128252995	128253036	Body mass index	DNM1	rs2267958	non_coding_transcript_exon_variant	Ovary	chr9_128330151	intergenic	128330151	128330151	3560	1.01178	339.511	123.349	0.00254016	chr9_128253000_G_A_b38	-77151	G	A	1	rs2267958	110	144	0.431138	1	0.00106146	-0.198061	0.0592806	0.583333	0.572929	0.781326	3.71267e-06
chr19	44820881	44820872	44820892	Family history of Alzheimers disease up to 42,034 British ancestry individuals with parental history of Alzheimers disease, at least 272,244 European ancestry individuals with no parental history of Alzheimers disease 19 44807827 NR CBLC - BCAM ENSG00000142273 ENSG00000187244 7175 1244 rs140824606-? rs140824606 TF_binding_site_variant 1 NR 4E-26 25.397940008672037 NFamily history of Alzheimers disease	BCAM	rs28399637	intron_variant	Pancreas	chr19_44665583	intergenic	44665583	44665583	6938	0.977618	582.96	220.458	0.00232933	chr19_44820881_G_A_b38	155298	G	A	1	rs28399637	139	161	0.263934	1	0.000559594	-0.165682	0.0474703	0.746458	0.751028	0.64384	5.80891e-06
chr22	41238084	41238074	41238098	Osteoarthritis (hip)	CHADL	rs532464664	frameshift_variant	Pancreas	chr22_41573275	intergenic	41573275	41573275	5290	1.00037	272.273	224.631	0.00334908	chr22_41238083_A_ACGCGCGCC_b38	-335192	A	ACGCGCGCC	1	rs532464664	11	11	0.020073	1	0.000988924	0.430206	0.129251	0.601562	0.598672	0.603975	1.4293e-05
chr15	40323671	40323670	40323689	Type 2 diabetes	PLCB2 - INAFM2	rs12907887	regulatory_region_variant	Pancreas	chr15_40688639	intergenic	40688639	40688639	5189	1.02926	485.458	244.986	0.00611931	chr15_40323671_G_C_b38	-364968	G	C	1	rs12907887	60	64	0.116364	1	0.00321143	-0.225578	0.0758975	0.94702	0.946282	0.69081	9.48509e-06
chr11	69638276	69638269	69638286	Type 2 diabetes	NA - CCND1	rs144245804	regulatory_region_variant	Pituitary	chr11_68755590	intergenic	68755590	68755590	5669	1.08603	518.755	185.28	0.00495734	chr11_69638276_G_A_b38	882686	G	A	1	rs144245804	11	11	0.0232068	1	0.00246723	-0.742622	0.242409	0.907525	0.911722	0.765938	7.89334e-06
chr15	40323671	40323670	40323689	Type 2 diabetes	PLCB2 - INAFM2	rs12907887	regulatory_region_variant	Pituitary	chr15_40692832	intergenic	40692832	40692832	4527	1.02032	316.673	177.186	0.00648985	chr15_40323671_G_C_b38	-369161	G	C	1	rs12907887	41	42	0.0972222	1	0.00270775	-0.342376	0.112834	0.871951	0.868487	0.758071	8.80614e-06
chr11	73234296	73234283	73234298	Alanine aminotransferase levels	P2RY2	rs2511241	missense_variant	Pituitary	chr11_73871173	intergenic	73871173	73871173	4415	1.01936	275.946	176.64	0.00219965	chr11_73234296_C_T_b38	-636877	C	T	1	rs2511241	31	33	0.0696203	-1	0.00072789	0.396712	0.115718	0.444691	0.445943	0.66078	1.00458e-05
chr16	1947003	1946997	1947013	Estimated glomerular filtration rate (creatinine)	RPL3L	rs113956264	missense_variant	Pituitary	chr16_1359355	intergenic	1359355	1359355	7291	0.997654	536.348	167.916	0.00116997	chr16_1947003_C_T_b38	587648	C	T	1	rs113956264	13	13	0.0274262	1	0.000238492	0.522374	0.139776	0.456036	0.467425	0.667286	4.50413e-06
chr9	128253000	128252995	128253036	Body mass index	DNM1	rs2267958	non_coding_transcript_exon_variant	Pituitary	chr9_128330611	intergenic	128330611	128330611	3656	1.00016	355.692	181.574	0.00553778	chr9_128253000_G_A_b38	-77611	G	A	1	rs2267958	173	230	0.485232	1	0.00253479	0.16883	0.0552625	0.857755	0.861234	0.756934	6.90252e-06
chr11	73234296	73234283	73234298	Alanine aminotransferase levels	P2RY2	rs2511241	missense_variant	Prostate	chr11_73843318	intergenic	73843318	73843318	4458	0.973534	182.656	144.605	0.000977411	chr11_73234296_C_T_b38	-609022	C	T	1	rs2511241	30	31	0.0701357	-1	0.000109076	-0.363524	0.092066	0.169431	0.173289	0.592791	7.55093e-06
chr11	61866298	61866294	61866307	Phosphatidylcholine (18:0_20:4) levels	FADS2	rs11539526	3_prime_UTR_variant	Prostate	chr11_62687113	intergenic	62687113	62687113	4957	0.971128	265.646	147.443	2.34378e-05	chr11_61866298_C_T_b38	-820815	C	T	1	rs11539526	37	40	0.0904977	1	8.85118e-07	-0.409047	0.0805946	0.00909909	0.00727345	0.144868	5.10265e-06
chr19	44820881	44820872	44820892	Family history of Alzheimers disease up to 42,034 British ancestry individuals with parental history of Alzheimers disease, at least 272,244 European ancestry individuals with no parental history of Alzheimers disease 19 44807827 NR CBLC - BCAM ENSG00000142273 ENSG00000187244 7175 1244 rs140824606-? rs140824606 TF_binding_site_variant 1 NR 4E-26 25.397940008672037 NFamily history of Alzheimers disease	BCAM	rs28399637	intron_variant	Skin-Not-Sun-Exposed-Suprapubic	chr19_45552631	intergenic	45552631	45552631	7871	0.973314	637.258	377.329	0.00255828	chr19_44820881_G_A_b38	-731750	G	A	1	rs28399637	254	294	0.284333	1	0.000549543	-0.112433	0.0323261	0.802727	0.812245	0.742403	6.85646e-06
chr9	128253000	128252995	128253036	Body mass index	DNM1	rs2267958	non_coding_transcript_exon_variant	Skin-Not-Sun-Exposed-Suprapubic	chr9_128331700	intergenic	128331700	128331700	5587	1.03124	838.966	450.08	0.00099981	chr9_128253000_G_A_b38	-78700	G	A	1	rs2267958	361	474	0.458414	1	0.000558399	-0.171196	0.0492835	0.569397	0.553556	0.666933	7.24326e-06
chr17	7549660	7549642	7549664	Sib-shared facial trait 422; Facial segment 12; 3D morphology of the cheeks	TNFSF12, TNFSF12-TNFSF13	rs9899183	intron_variant	Skin-Not-Sun-Exposed-Suprapubic	chr17_8269958	intergenic	8269958	8269958	7049	1.0392	1189.73	445.15	0.000356863	chr17_7549660_C_T_b38	-720298	C	T	1	rs9899183	242	286	0.276596	-1	0.000166619	0.177744	0.0468493	0.330036	0.327548	0.566914	5.33028e-06
chr17	18264083	18264070	18264085	Mitochondrial DNA copy number	MIEF2	rs3889402	missense_variant	Skin-Not-Sun-Exposed-Suprapubic	chr17_18273904	intergenic	18273904	18273904	4831	1.05037	553.0	425.197	0.000159787	chr17_18264083_G_T_b38	-9821	G	T	1	rs3889402	106	111	0.10735	1	4.62521e-05	0.097964	0.0238338	0.0694931	0.0731346	0.301631	1.2162e-05
chr17	40363293	40363285	40363300	Sex hormone-binding globulin levels	GJD3	rs202055764	missense_variant	Skin-Sun-Exposed-Lower-leg	chr17_40186073	intergenic	40186073	40186073	6340	0.989056	552.887	499.692	0.00485048	chr17_40363293_G_A_b38	177220	G	A	1	rs202055764	19	19	0.0158598	1	0.00234406	-0.371077	0.121417	0.934641	0.933372	0.70551	1.17609e-05
chr9	137183187	137183180	137183195	Height	ANAPC2	rs11549105	synonymous_variant	Small-Intestine-Terminal-Ileum	chr9_137616330	intergenic	137616330	137616330	3749	1.01255	510.732	131.694	0.000628023	chr9_137183187_G_A_b38	-433143	G	A	1	rs11549105	69	80	0.229885	1	0.000238501	-0.323025	0.0858235	0.268869	0.268867	0.665602	2.04519e-06
chr2	23689531	23689508	23689536	Birth weight	KLHL29	rs2551347	non_coding_transcript_exon_variant	Spleen	chr2_24000454	intergenic	24000454	24000454	5615	1.02366	317.051	163.219	0.000617966	chr2_23689531_C_T_b38	-310923	C	T	1	rs2551347	110	136	0.299559	-1	0.00012402	0.172159	0.0439972	0.173694	0.169319	0.551634	7.92053e-06
chr5	132656189	132656187	132656207	Asthma (adult onset)	TH2LCRR	rs115008099	intron_variant	Spleen	chr5_132472601	intergenic	132472601	132472601	4297	0.993756	260.632	161.758	0.00368481	chr5_132656189_C_T_b38	183588	C	T	1	rs115008099	68	75	0.167411	1	0.00107469	-0.248278	0.07484	0.616379	0.620671	0.73157	7.94205e-06
chr19	44820881	44820872	44820892	Family history of Alzheimers disease up to 42,034 British ancestry individuals with parental history of Alzheimers disease, at least 272,244 European ancestry individuals with no parental history of Alzheimers disease 19 44807827 NR CBLC - BCAM ENSG00000142273 ENSG00000187244 7175 1244 rs140824606-? rs140824606 TF_binding_site_variant 1 NR 4E-26 25.397940008672037 NFamily history of Alzheimers disease	BCAM	rs28399637	intron_variant	Spleen	chr19_45549516	intergenic	45549516	45549516	6315	1.04033	869.902	178.844	0.00054716	chr19_44820881_G_A_b38	-728635	G	A	1	rs28399637	106	121	0.26652	1	0.000214474	-0.283823	0.0753095	0.377309	0.359502	0.657213	3.20059e-06
chr11	69638276	69638269	69638286	Type 2 diabetes	NA - CCND1	rs144245804	regulatory_region_variant	Spleen	chr11_69666033	intergenic	69666033	69666033	6456	1.05717	482.216	158.094	0.00142836	chr11_69638276_G_A_b38	-27757	G	A	1	rs144245804	11	11	0.0242291	1	0.000280646	0.496181	0.134233	0.481481	0.470775	0.695478	6.38782e-06
chr1	205271785	205271778	205271793	Immature fraction of reticulocytes	TMCC2	rs9659978	intron_variant	Spleen	chr1_204555229	intergenic	204555229	204555229	5765	1.03812	570.511	169.716	0.000750269	chr1_205271785_A_G_b38	716556	A	G	1	rs9659978	31	33	0.0726872	-1	0.000211148	-0.40202	0.106554	0.337947	0.330344	0.646835	4.8147e-06
chr11	73234296	73234283	73234298	Alanine aminotransferase levels	P2RY2	rs2511241	missense_variant	Spleen	chr11_73301887	intergenic	73301887	73301887	4618	1.06642	300.164	166.713	0.00201323	chr11_73234296_C_T_b38	-67591	C	T	1	rs2511241	36	39	0.0859031	-1	0.00061357	-0.323521	0.0929793	0.423077	0.422004	0.680059	1.08336e-05
chr11	73234296	73234283	73234298	Alanine aminotransferase levels	P2RY2	rs2511241	missense_variant	Spleen	chr11_73301933	intergenic	73301933	73301933	4618	1.06509	367.213	175.011	0.000391553	chr11_73234296_C_T_b38	-67637	C	T	1	rs2511241	36	39	0.0859031	-1	0.000123892	-0.418785	0.107018	0.11289	0.114452	0.489581	8.78741e-06
chr22	50549676	50549671	50549684	Age-related hearing impairment (MTAG)	KLHDC7B	rs36062310	missense_variant	Spleen	chr22_50624284	intergenic	50624284	50624284	4519	1.04295	418.113	165.992	0.000234834	chr22_50549676_G_A_b38	-74608	G	A	1	rs36062310	22	23	0.0506608	1	4.33556e-05	0.554369	0.132659	0.079892	0.0830026	0.439113	6.76571e-06
chr7	44325950	44325922	44325951	Type 2 diabetes	CAMK2B	rs116913033	non_coding_transcript_exon_variant	Stomach	chr7_44832801	intergenic	44832801	44832801	5997	1.00231	480.228	247.498	0.000377615	chr7_44325950_C_T_b38	-506851	C	T	1	rs116913033	102	110	0.170807	1	8.56707e-05	0.181695	0.0456287	0.166086	0.165046	0.461054	6.15857e-06
chr13	99896075	99896070	99896098	Smoking initiation (ever regular vs never regular)	CLYBL	rs7322872	3_prime_UTR_variant	Stomach	chr13_100262822	intergenic	100262822	100262822	6486	1.03129	978.172	275.708	0.00160299	chr13_99896075_C_T_b38	-366747	C	T	1	rs7322872	135	152	0.250825	-1	0.000957761	-0.21698	0.0650517	0.790055	0.782226	0.693046	3.60576e-06
chr15	40323671	40323670	40323689	Type 2 diabetes	PLCB2 - INAFM2	rs12907887	regulatory_region_variant	Stomach	chr15_41302444	intergenic	41302444	41302444	5479	1.03093	351.718	241.187	0.00176871	chr15_40323671_G_C_b38	-978773	G	C	1	rs12907887	69	72	0.122034	1	0.000466469	-0.168136	0.0475222	0.441164	0.448479	0.60623	1.00064e-05
chr19	5894573	5894565	5894584	Heart rate response to exercise	NDUFA11	rs12974991	intron_variant	Testis	chr19_5596389	intergenic	5596389	5596389	7265	1.01045	1115.32	265.649	0.000909749	chr19_5894573_G_A_b38	298184	G	A	1	rs12974991	50	53	0.0822981	1	0.000422898	-0.282951	0.0793644	0.624065	0.633168	0.653586	3.4123e-06
chr5	132656189	132656187	132656207	Asthma (adult onset)	TH2LCRR	rs115008099	intron_variant	Thyroid	chr5_132360530	intergenic	132360530	132360530	5268	0.951523	374.401	444.807	0.00269234	chr5_132656189_C_T_b38	295659	C	T	1	rs115008099	173	187	0.164613	1	0.000827914	0.138844	0.0413004	0.651269	0.656388	0.621421	1.48836e-05
chr15	40323671	40323670	40323689	Type 2 diabetes	PLCB2 - INAFM2	rs12907887	regulatory_region_variant	Thyroid	chr15_40692792	intergenic	40692792	40692792	5787	1.07089	444.844	446.505	0.00652407	chr15_40323671_G_C_b38	-369121	G	C	1	rs12907887	107	111	0.106936	1	0.00248751	0.20134	0.0662559	0.940789	0.937967	0.692555	2.34912e-05
chr16	1947003	1946997	1947013	Estimated glomerular filtration rate (creatinine)	RPL3L	rs113956264	missense_variant	Thyroid	chr16_1828134	intergenic	1828134	1828134	8514	1.03876	654.703	416.385	0.00338603	chr16_1947003_C_T_b38	118869	C	T	1	rs113956264	35	36	0.0314136	1	0.000739651	0.298187	0.0878708	0.885841	0.884169	0.68062	1.3656e-05
chr9	128253000	128252995	128253036	Body mass index	DNM1	rs2267958	non_coding_transcript_exon_variant	Thyroid	chr9_128331684	intergenic	128331684	128331684	5548	1.03351	771.031	487.286	1.45376e-06	chr9_128253000_G_A_b38	-78684	G	A	1	rs2267958	404	538	0.468641	1	2.93268e-07	0.101647	0.0195784	0.00039996	0.0008793	0.00831914	1.12942e-05
chr11	61866298	61866294	61866307	Phosphatidylcholine (18:0_20:4) levels	FADS2	rs11539526	3_prime_UTR_variant	Thyroid	chr11_62739851	intergenic	62739851	62739851	6438	1.07589	556.35	452.422	0.00395214	chr11_61866298_C_T_b38	-873553	C	T	1	rs11539526	115	124	0.108014	1	0.00145419	-0.171156	0.0534895	0.873473	0.874875	0.678418	1.92301e-05
chr7	44325950	44325922	44325951	Type 2 diabetes	CAMK2B	rs116913033	non_coding_transcript_exon_variant	Uterus	chr7_44801974	intergenic	44801974	44801974	4660	1.04083	299.494	90.8873	0.00403902	chr7_44325950_C_T_b38	-476024	C	T	1	rs116913033	41	42	0.164062	1	0.00180336	0.342089	0.10687	0.694175	0.686725	0.85278	3.04042e-06
chr7	2718524	2718521	2718536	Brain region volumes	AMZ1	rs1184662	3_prime_UTR_variant	Uterus	chr7_2722743	intergenic	2722743	2722743	6976	1.00187	550.598	91.2112	0.000458328	chr7_2718524_G_A_b38	-4219	G	A	1	rs1184662	92	126	0.488372	-1	0.00014664	-0.294009	0.0746607	0.224289	0.222301	0.737353	1.23837e-06
chr12	57610139	57610135	57610155	Systolic blood pressure	DTX3 - ARHGEF25	rs10437954	regulatory_region_variant	Uterus	chr12_56666685	intergenic	56666685	56666685	2442	1.02738	206.904	90.647	0.00112323	chr12_57610139_G_A_b38	943454	G	A	1	rs10437954	32	37	0.143411	-1	0.000398855	0.231857	0.0634165	0.201368	0.196709	0.72115	3.99208e-06
chr15	40323671	40323670	40323689	Type 2 diabetes	PLCB2 - INAFM2	rs12907887	regulatory_region_variant	Uterus	chr15_40688413	intergenic	40688413	40688413	3885	1.0516	251.742	87.8152	0.000334876	chr15_40323671_G_C_b38	-364742	G	C	1	rs12907887	22	22	0.0956522	1	7.45871e-05	-0.611381	0.148353	0.0665933	0.0695094	0.602092	3.90408e-06
chr15	40323671	40323670	40323689	Type 2 diabetes	PLCB2 - INAFM2	rs12907887	regulatory_region_variant	Uterus	chr15_40688498	intergenic	40688498	40688498	3885	1.01592	264.826	89.8319	0.000337667	chr15_40323671_G_C_b38	-364827	G	C	1	rs12907887	22	22	0.0956522	1	9.08433e-05	-0.626195	0.153923	0.0806919	0.0817436	0.6235	2.86478e-06
chr15	40323671	40323670	40323689	Type 2 diabetes	PLCB2 - INAFM2	rs12907887	regulatory_region_variant	Uterus	chr15_41305348	intergenic	41305348	41305348	3957	1.02883	230.889	88.369	0.00210892	chr15_40323671_G_C_b38	-981677	G	C	1	rs12907887	22	22	0.0956522	1	0.000712545	0.622316	0.178526	0.369645	0.371914	0.791431	3.61563e-06
chr12	131122207	131122204	131122217	Macrophage Migration Inhibitory Factor levels	ADGRD1	rs1211609	intron_variant	Vagina	chr12_130791300	intergenic	130791300	130791300	7560	1.04711	961.855	105.868	0.000219214	chr12_131122207_C_G_b38	330907	C	G	1	rs1211609	49	55	0.195035	-1	8.88059e-05	0.198136	0.0488233	0.171345	0.172656	0.698334	9.87028e-07
chr20	32585560	32585554	32585567	White blood cell count (basophil)	NOL4L-DT	rs67696533	intron_variant	Vagina	chr20_33373044	intergenic	33373044	33373044	3263	1.07163	266.991	104.311	0.00205832	chr20_32585560_G_A_b38	-787484	G	A	1	rs67696533	70	88	0.352	1	0.000993047	-0.297277	0.0880488	0.397538	0.388878	0.785804	4.21373e-06
chr19	44820881	44820872	44820892	Family history of Alzheimers disease up to 42,034 British ancestry individuals with parental history of Alzheimers disease, at least 272,244 European ancestry individuals with no parental history of Alzheimers disease 19 44807827 NR CBLC - BCAM ENSG00000142273 ENSG00000187244 7175 1244 rs140824606-? rs140824606 TF_binding_site_variant 1 NR 4E-26 25.397940008672037 NFamily history of Alzheimers disease	BCAM	rs28399637	intron_variant	Vagina	chr19_45393773	intergenic	45393773	45393773	5262	1.05947	508.886	100.615	0.00298601	chr19_44820881_G_A_b38	-572892	G	A	1	rs28399637	72	84	0.297872	1	0.00123662	-0.250358	0.0756454	0.778383	0.762799	0.858169	2.03422e-06
chr19	44820881	44820872	44820892	Family history of Alzheimers disease up to 42,034 British ancestry individuals with parental history of Alzheimers disease, at least 272,244 European ancestry individuals with no parental history of Alzheimers disease 19 44807827 NR CBLC - BCAM ENSG00000142273 ENSG00000187244 7175 1244 rs140824606-? rs140824606 TF_binding_site_variant 1 NR 4E-26 25.397940008672037 NFamily history of Alzheimers disease	BCAM	rs28399637	intron_variant	Vagina	chr19_45394264	intergenic	45394264	45394264	5262	1.05899	719.647	107.239	0.000884549	chr19_44820881_G_A_b38	-573383	G	A	1	rs28399637	72	84	0.297872	1	0.000459605	0.344507	0.0956049	0.451511	0.442706	0.799732	1.43371e-06
chr17	18264083	18264070	18264085	Mitochondrial DNA copy number	MIEF2	rs3889402	missense_variant	Whole-Blood	chr17_18272353	intergenic	18272353	18272353	4849	1.07602	532.103	548.712	0.000388583	chr17_18264083_G_T_b38	-8270	G	T	1	rs3889402	139	146	0.108955	1	0.000115434	-0.254394	0.0655763	0.157242	0.159591	0.333314	2.38754e-05

### Sheet: GWAS+Experimental+eQTL
chr	pos	Experimental start	Experimental end	Disease/trait – GWAS	Mapped genes	SNPs	Context	Tissue – GTEx	gene_id	gene_name	gene_start	gene_end	num_var	beta_shape1	beta_shape2	true_df	pval_true_df	variant_id	tss_distance	ref	alt	num_alt_per_site	rs_id_dbSNP151_GRCh38p7	minor_allele_samples	minor_allele_count	maf	ref_factor	pval_nominal	slope	slope_se	pval_perm	pval_beta	qval	pval_nominal_threshold	log2_aFC	log2_aFC_lower	log2_aFC_upper
chr15	23687320	23687308	23687325	Body mass index	NDN - RNU6-741P	rs3743340	TF_binding_site_variant	Adipose_Subcutaneous	ENSG00000182636.5	NDN	23685400	23687330	10857	1.02554	1200.26	458.216	3.47809e-13	chr15_23687320_G_A_b38	-10	G	A	1	rs3743340	425	575	0.494836	1	1.5606e-14	-0.193279	0.0244231	9.999e-05	2.37846e-10	2.79457e-10	0.000122742	-0.142869	-0.180402	-0.116007
chr11	32091022	32091017	32091032	Height	EIF4A2P5 - RCN1	rs223046	intron_variant	Adipose_Subcutaneous	ENSG00000049449.8	RCN1	31816384	32105755	5463	1.04525	543.933	449.071	3.30294e-14	chr11_32091022_A_C_b38	274638	A	C	1	rs223046	333	420	0.361446	1	5.84181e-16	-0.214865	0.0256916	9.999e-05	5.74944e-12	7.6323e-12	0.00028433	-0.141313	-0.179792	-0.121678
chr22	41238084	41238074	41238098	Osteoarthritis (hip)	CHADL	rs532464664	frameshift_variant	Adipose_Visceral_Omentum	ENSG00000100399.15	CHADL	41229510	41240934	5544	1.05103	294.765	333.559	9.10506e-07	chr22_41238083_A_ACGCGCGCC_b38	-2851	A	ACGCGCGCC	1	rs532464664	17	17	0.0181237	1	7.83833e-08	0.666358	0.121756	0.00019998	0.000172493	0.000197078	0.000325239	0.929363	0.707853	1.272034
chr15	23687320	23687308	23687325	Body mass index	NDN - RNU6-741P	rs3743340	TF_binding_site_variant	Adipose_Visceral_Omentum	ENSG00000182636.5	NDN	23685400	23687330	10857	1.04458	1213.61	358.106	2.59281e-06	chr15_23687320_G_A_b38	-10	G	A	1	rs3743340	335	464	0.494669	-1	6.97037e-07	-0.108951	0.0216044	0.00149985	0.00238319	0.0022697	7.75812e-05	-0.086102	-0.120922	-0.057594
chr11	32091022	32091017	32091032	Height	EIF4A2P5 - RCN1	rs223046	intron_variant	Adipose_Visceral_Omentum	ENSG00000049449.8	RCN1	31816384	32105755	5463	1.046	531.746	350.567	1.38507e-09	chr11_32091022_A_C_b38	274638	A	C	1	rs223046	264	325	0.346482	1	1.02885e-10	-0.176887	0.0266401	9.999e-05	3.77025e-07	5.93716e-07	0.000177767	-0.136275	-0.16481	-0.103507
chr19	44820881	44820872	44820892	Family history of Alzheimers disease up to 42,034 British ancestry individuals with parental history of Alzheimers disease, at least 272,244 European ancestry individuals with no parental history of Alzheimers disease 19 44807827 NR CBLC - BCAM ENSG00000142273 ENSG00000187244 7175 1244 rs140824606-? rs140824606 TF_binding_site_variant 1 NR 4E-26 25.397940008672037 NFamily history of Alzheimers disease	BCAM	rs28399637	intron_variant	Adrenal_Gland	ENSG00000104859.14	CLASRP	45039040	45070956	7775	1.07574	896.796	167.329	0.00131421	chr19_44820881_G_A_b38	-218159	G	A	1	rs28399637	118	133	0.285408	1	0.000558102	0.106564	0.0303618	0.674074	0.662767	0.333815	5.94004e-05	0.066187	0.026617	0.126735
chr22	41238084	41238074	41238098	Osteoarthritis (hip)	CHADL	rs532464664	frameshift_variant	Adrenal_Gland	ENSG00000100399.15	CHADL	41229510	41240934	5544	1.0397	304.281	164.879	5.07392e-16	chr22_41238083_A_ACGCGCGCC_b38	-2851	A	ACGCGCGCC	1	rs532464664	9	9	0.0193133	1	1.6947600000000001e-18	1.47744	0.151632	9.999e-05	4.70462e-14	3.93411e-13	0.000155112	2.46041	2.126571	2.833126
chr17	1737741	1737723	1737743	Total testosterone levels	WDR81, WDR81	rs2287322	3_prime_UTR_variant	Artery_Aorta	ENSG00000167716.18	WDR81	1716523	1738599	9242	1.03964	1818.77	289.711	2.65026e-05	chr17_1737741_A_G_b38	21218	A	G	1	rs2287322	161	176	0.22739	1	1.10589e-05	-0.118404	0.0265076	0.0388961	0.0409967	0.028526	5.12875e-05	-0.127267	-0.168353	-0.075285
chr22	41238084	41238074	41238098	Osteoarthritis (hip)	CHADL	rs532464664	frameshift_variant	Artery_Aorta	ENSG00000100399.15	CHADL	41229510	41240934	5544	1.07633	288.098	260.906	7.56469e-12	chr22_41238083_A_ACGCGCGCC_b38	-2851	A	ACGCGCGCC	1	rs532464664	12	12	0.0155039	1	4.41947e-14	1.32784	0.167934	9.999e-05	4.59651e-10	9.30288e-10	0.00035846	1.367586	1.124171	1.547002
chr11	1926345	1926343	1926360	Renin levels	TNNT3	rs540710	intron_variant	Artery_Aorta	ENSG00000130595.17	TNNT3	1919562	1938706	8809	1.05912	1433.0	285.377	3.41365e-05	chr11_1926345_C_A_b38	6783	C	A	1	rs540710	232	284	0.366925	1	1.25446e-05	-0.219078	0.0493636	0.0361964	0.0388848	0.0272961	6.87674e-05	-0.586707	-0.74751	-0.385015
chr15	23687320	23687308	23687325	Body mass index	NDN - RNU6-741P	rs3743340	TF_binding_site_variant	Artery_Aorta	ENSG00000182636.5	NDN	23685400	23687330	10857	1.02407	1204.13	286.585	1.22538e-19	chr15_23687320_G_A_b38	-10	G	A	1	rs3743340	282	384	0.496124	1	1.4758599999999999e-21	-0.394632	0.0384167	9.999e-05	6.07219e-17	2.15692e-16	7.40461e-05	-0.314844	-0.364432	-0.26422
chr15	23687320	23687308	23687325	Body mass index	NDN - RNU6-741P	rs3743340	TF_binding_site_variant	Artery_Coronary	ENSG00000182636.5	NDN	23685400	23687330	10857	1.02962	1317.42	159.518	7.25621e-05	chr15_23687320_G_A_b38	-10	G	A	1	rs3743340	152	205	0.481221	1	3.5885e-05	-0.195255	0.0460182	0.0834917	0.083908	0.10841	2.47009e-05	-0.161407	-0.239568	-0.102868
chr17	21375977	21375971	21375988	Waist-hip ratio	MAP2K3 - KCNJ12	rs7213608	TF_binding_site_variant	Artery_Tibial	ENSG00000184185.9	KCNJ12	21376197	21419872	5102	1.02015	683.524	454.293	4.93659e-05	chr17_21375977_C_T_b38	-220	C	T	1	rs7213608	303	360	0.308219	-1	1.57904e-05	0.131753	0.0302257	0.0291971	0.0307183	0.0142414	0.000212361	0.336162	0.239785	0.457735
chr11	1926345	1926343	1926360	Renin levels	TNNT3	rs540710	intron_variant	Artery_Tibial	ENSG00000099869.7	IGF2-AS	2140501	2148666	8840	1.0441	1551.78	465.9	6.15099e-06	chr11_1926345_C_A_b38	-214156	C	A	1	rs540710	357	442	0.378425	1	2.04405e-06	-0.204887	0.0426495	0.00689931	0.00758951	0.00396179	9.92803e-05	-0.457106	-0.676683	-0.271757
chr17	34579354	34579333	34579356	Educational attainment	TMEM132E-DT	rs56322375	non_coding_transcript_exon_variant	Brain_Amygdala	ENSG00000108691.9	CCL2	34255218	34257203	7692	1.01181	957.255	94.7781	0.00124974	chr17_34579354_G_T_b38	324136	G	T	1	rs56322375	49	55	0.213178	1	0.000721115	-0.319398	0.0916419	0.693694	0.693342	0.419555	1.71178e-05	-0.942995	-1.348583	-0.396131
chr12	57217502	57217497	57217519	Body mass index	NXPH4	rs113397893	intron_variant	Brain_Caudate_basal_ganglia	ENSG00000255737.2	AGAP2-AS1	57726965	57728317	5910	1.0754	579.481	137.998	0.000615158	chr12_57217502_A_G_b38	-509463	A	G	1	rs113397893	27	28	0.0721649	1	0.000296159	0.539033	0.14556	0.271127	0.266555	0.174531	9.9587e-05	0.643133	0.376788	0.864141
chr12	57610139	57610135	57610155	Systolic blood pressure	DTX3 - ARHGEF25	rs10437954	regulatory_region_variant	Brain_Caudate_basal_ganglia	ENSG00000240771.6	ARHGEF25	57610180	57619379	5790	1.03713	511.856	137.442	0.000103884	chr12_57610139_G_A_b38	-41	G	A	1	rs10437954	41	48	0.123711	-1	3.96889e-05	-0.271921	0.0642578	0.0456954	0.0456785	0.0517571	9.94005e-05	-0.142192	-0.200855	-0.047934
chr12	57217502	57217497	57217519	Body mass index	NXPH4	rs113397893	intron_variant	Brain_Cerebellum	ENSG00000241217.3	RN7SL809P	56670450	56670746	4576	1.08347	517.873	150.054	0.0010825	chr12_57217502_A_G_b38	546756	A	G	1	rs113397893	23	23	0.0550239	1	0.000522406	-0.634269	0.179321	0.39363	0.38952	0.19267	0.000159386	-2.921274	-6.643856	-1.174058
chr4	3444364	3444361	3444379	Alcohol consumption (drinks per week)	HGFAC	rs3748034	missense_variant	Brain_Hypothalamus	ENSG00000109736.14	MFSD10	2930561	2934859	8772	1.10418	837.815	111.109	0.000702001	chr4_3444364_G_T_b38	509505	G	T	1	rs3748034	35	40	0.117647	1	0.000245643	0.22932	0.0608081	0.409407	0.395376	0.28583	4.27147e-05	0.153288	0.0503	0.20361
chr12	57610139	57610135	57610155	Systolic blood pressure	DTX3 - ARHGEF25	rs10437954	regulatory_region_variant	Brain_Putamen_basal_ganglia	ENSG00000240771.6	ARHGEF25	57610180	57619379	5790	1.03196	513.261	117.495	4.05381e-05	chr12_57610139_G_A_b38	-41	G	A	1	rs10437954	40	46	0.135294	-1	1.57338e-05	-0.349946	0.0779935	0.0164984	0.0179428	0.030159	7.68403e-05	-0.189839	-0.256141	-0.127861
chr4	900125	900119	900137	Waist-to-hip ratio adjusted for BMI	GAK	rs3822024	intron_variant	Brain_Putamen_basal_ganglia	ENSG00000182903.15	ZNF721	435770	499156	6278	1.0294	533.058	114.347	0.000784059	chr4_900125_G_A_b38	400969	G	A	1	rs3822024	90	109	0.320588	1	0.000341241	-0.209485	0.0569349	0.332448	0.327849	0.225232	7.32989e-05	-0.075981	-0.130671	-0.014815
chr12	57217502	57217497	57217519	Body mass index	NXPH4	rs113397893	intron_variant	Brain_Spinal_cord_cervical_c-1	ENSG00000181852.17	RNF41	56202175	56221933	5741	1.04961	610.144	94.293	0.00140395	chr12_57217502_A_G_b38	995569	A	G	1	rs113397893	15	16	0.0634921	1	0.000946206	-0.508006	0.149135	0.552733	0.552999	0.361908	3.79842e-05	-0.013071	-0.119384	0.151828
chr9	135798543	135798537	135798552	Colorectal cancer	KCNT1 - CAMSAP1	rs74995296	regulatory_region_variant	Brain_Spinal_cord_cervical_c-1	ENSG00000130559.18	CAMSAP1	135808487	135907228	9611	1.03529	1798.97	95.3385	3.26121e-05	chr9_135798543_C_T_b38	-108685	C	T	1	rs74995296	26	27	0.107143	1	1.89764e-05	-0.427308	0.0951758	0.0482952	0.0507454	0.100623	1.2145e-05	-0.195306	-0.315784	-0.106461
chr22	41238084	41238074	41238098	Osteoarthritis (hip)	CHADL	rs532464664	frameshift_variant	Breast_Mammary_Tissue	ENSG00000100399.15	CHADL	41229510	41240934	5544	1.04606	307.751	276.225	1.95653e-06	chr22_41238083_A_ACGCGCGCC_b38	-2851	A	ACGCGCGCC	1	rs532464664	12	12	0.0151515	1	2.3471e-07	0.640307	0.121237	0.00019998	0.00041928	0.000665482	0.000209434	1.061224	0.832226	1.211523
chr15	23687320	23687308	23687325	Body mass index	NDN - RNU6-741P	rs3743340	TF_binding_site_variant	Breast_Mammary_Tissue	ENSG00000182636.5	NDN	23685400	23687330	10857	1.02964	1321.81	298.223	3.68078e-05	chr15_23687320_G_A_b38	-10	G	A	1	rs3743340	278	384	0.484848	-1	1.59701e-05	-0.0817537	0.0186625	0.040396	0.042852	0.0413542	4.62646e-05	-0.108317	-0.143479	-0.054053
chr22	41238084	41238074	41238098	Osteoarthritis (hip)	CHADL	rs532464664	frameshift_variant	Cells_Cultured_fibroblasts	ENSG00000100399.15	CHADL	41229510	41240934	5544	1.06555	290.796	339.092	0.00158939	chr22_41238083_A_ACGCGCGCC_b38	-2851	A	ACGCGCGCC	1	rs532464664	13	13	0.0134576	1	0.000491224	0.582518	0.165797	0.351228	0.339456	0.0930687	0.000688193	1.153673	0.734762	1.581063
chr15	23687320	23687308	23687325	Body mass index	NDN - RNU6-741P	rs3743340	TF_binding_site_variant	Cells_Cultured_fibroblasts	ENSG00000182636.5	NDN	23685400	23687330	10857	1.04074	1220.14	370.742	1.39662e-12	chr15_23687320_G_A_b38	-10	G	A	1	rs3743340	359	478	0.494824	-1	7.56063e-14	-0.219819	0.0283891	9.999e-05	7.35494e-10	6.53893e-10	0.000155219	-0.192914	-0.221502	-0.147853
chr7	139778376	139778372	139778392	Pulse pressure	TBXAS1	rs1860509	5_prime_UTR_variant	Cells_Cultured_fibroblasts	ENSG00000059377.16	TBXAS1	139777051	140020325	7049	1.03687	1094.37	370.43	5.78093e-05	chr7_139778376_T_G_b38	1325	T	G	1	rs1860509	206	243	0.252599	1	2.16967e-05	0.111928	0.0260535	0.0526947	0.0544637	0.0198645	0.000171531	0.237002	0.174886	0.295712
chr12	57217502	57217497	57217519	Body mass index	NXPH4	rs113397893	intron_variant	Cells_EBV-transformed_lymphocytes	ENSG00000175197.11	DDIT3	57516656	57520517	5626	1.02773	563.008	110.134	0.000536435	chr12_57217502_A_G_b38	-303015	A	G	1	rs113397893	21	22	0.0748299	1	0.000268018	0.427736	0.113944	0.251381	0.248703	0.243438	4.39678e-05	0.379601	0.137687	0.709442
chr22	41197577	41197567	41197586	Type 2 diabetes	EP300-AS1 - L3MBTL2	rs11913442	TF_binding_site_variant	Cells_EBV-transformed_lymphocytes	ENSG00000235513.1	RP4-756G23.5	41209122	41217627	5542	1.04443	324.136	105.999	1.15263e-11	chr22_41197577_C_T_b38	-20050	C	T	1	rs11913442	108	143	0.486395	-1	3.27987e-13	0.672691	0.0823343	9.999e-05	1.54726e-09	1.98017e-08	8.16734e-05	0.95115	0.800681	1.142377
chr19	44820881	44820872	44820892	Family history of Alzheimers disease up to 42,034 British ancestry individuals with parental history of Alzheimers disease, at least 272,244 European ancestry individuals with no parental history of Alzheimers disease 19 44807827 NR CBLC - BCAM ENSG00000142273 ENSG00000187244 7175 1244 rs140824606-? rs140824606 TF_binding_site_variant 1 NR 4E-26 25.397940008672037 NFamily history of Alzheimers disease	BCAM	rs28399637	intron_variant	Colon_Sigmoid	ENSG00000187244.10	BCAM	44809059	44821420	7911	1.05943	953.545	230.125	2.93477e-05	chr19_44820881_G_A_b38	11822	G	A	1	rs28399637	162	185	0.290881	1	7.91114e-06	0.141247	0.0309876	0.020198	0.0217268	0.021211	8.0329e-05	0.172891	0.113533	0.229179
chr5	177460105	177460100	177460115	Educational attainment (years of education)	DBN1	rs2545795	intron_variant	Colon_Sigmoid	ENSG00000131188.11	PRR7	177446445	177456286	7038	1.03285	1007.01	234.632	2.50497e-08	chr5_177460105_A_C_b38	13660	A	C	1	rs2545795	218	281	0.441824	-1	3.61579e-09	0.320879	0.0525358	9.999e-05	1.75625e-05	3.1279e-05	7.01385e-05	0.446665	0.284739	0.573465
chr5	177460105	177460100	177460115	Educational attainment (years of education)	DBN1	rs2545795	intron_variant	Colon_Sigmoid	ENSG00000246334.2	PRR7-AS1	177438503	177447699	7041	1.05253	907.063	229.162	0.00019186	chr5_177460105_A_C_b38	12406	A	C	1	rs2545795	218	281	0.441824	-1	6.44405e-05	-0.265654	0.0654108	0.144507	0.142081	0.0944307	8.27137e-05	-0.466287	-0.655416	-0.279159
chr5	132656189	132656187	132656207	Asthma (adult onset)	TH2LCRR	rs115008099	intron_variant	Esophagus_Gastroesophageal_Junction	ENSG00000263597.1	MIR3936	132365490	132365599	5559	0.9963	603.755	251.515	0.00538794	chr5_132656189_C_T_b38	290590	C	T	1	rs115008099	93	103	0.156061	1	0.00361257	-0.295406	0.100636	0.966216	0.961963	0.366654	9.76484e-05	-0.366875	-0.66186	-0.049361
chr15	23687320	23687308	23687325	Body mass index	NDN - RNU6-741P	rs3743340	TF_binding_site_variant	Esophagus_Mucosa	ENSG00000182636.5	NDN	23685400	23687330	10857	1.03039	1217.18	383.737	5.17978e-13	chr15_23687320_G_A_b38	-10	G	A	1	rs3743340	367	497	0.5	1	2.59338e-14	-0.250949	0.0318129	9.999e-05	3.2686e-10	4.18163e-10	0.000115299	-0.217517	-0.276033	-0.179604
chr11	32091022	32091017	32091032	Height	EIF4A2P5 - RCN1	rs223046	intron_variant	Esophagus_Mucosa	ENSG00000049449.8	RCN1	31816384	32105755	5463	1.03947	554.321	379.661	3.6032499999999995e-27	chr11_32091022_A_C_b38	274638	A	C	1	rs223046	273	339	0.341046	1	2.3542800000000002e-30	-0.292435	0.0235913	9.999e-05	2.27784e-25	7.56355e-25	0.000259012	-0.263007	-0.293257	-0.236233
chr17	1737741	1737723	1737743	Total testosterone levels	WDR81, WDR81	rs2287322	3_prime_UTR_variant	Esophagus_Muscularis	ENSG00000167716.18	WDR81	1716523	1738599	9242	1.03801	1747.69	357.159	5.34936e-16	chr17_1737741_A_G_b38	21218	A	G	1	rs2287322	198	220	0.236559	1	1.56388e-17	-0.261167	0.0292276	9.999e-05	3.20849e-13	5.55765e-13	7.45591e-05	-0.188519	-0.220475	-0.15657
chr11	61866298	61866294	61866307	Phosphatidylcholine (18:0_20:4) levels	FADS2	rs11539526	3_prime_UTR_variant	Esophagus_Muscularis	ENSG00000011347.9	SYT7	61515313	61581148	6829	1.07495	745.477	338.604	0.00110624	chr11_61866298_C_T_b38	285150	C	T	1	rs11539526	97	104	0.111828	1	0.000425764	0.212513	0.0598001	0.542842	0.527346	0.167144	0.000191781	0.222493	0.119594	0.344191
chr11	32091022	32091017	32091032	Height	EIF4A2P5 - RCN1	rs223046	intron_variant	Esophagus_Muscularis	ENSG00000049449.8	RCN1	31816384	32105755	5463	1.05079	526.386	346.396	4.40905e-29	chr11_32091022_A_C_b38	274638	A	C	1	rs223046	250	315	0.33871	1	6.21794e-33	-0.319817	0.0243572	9.999e-05	1.13223e-27	4.54515e-27	0.00025575	-0.253275	-0.280719	-0.23031
chr16	1947003	1946997	1947013	Estimated glomerular filtration rate (creatinine)	RPL3L	rs113956264	missense_variant	Heart_Atrial_Appendage	ENSG00000251692.7	PTX4	1485886	1488981	9692	1.06365	1356.9	264.81	0.000630266	chr16_1947003_C_T_b38	458022	C	T	1	rs113956264	16	16	0.0215054	1	0.000261414	-0.897722	0.242984	0.558594	0.545877	0.231819	6.31294e-05	-6.643856	-6.643856	-6.643856
chr16	1764439	1764430	1764443	Insulin-like growth factor 1 levels	MAPK8IP3	rs2294619	missense_variant	Heart_Atrial_Appendage	ENSG00000007545.15	CRAMP1	1612325	1677908	9408	1.02928	1338.8	265.828	8.06501e-05	chr16_1764439_A_G_b38	152114	A	G	1	rs2294619	134	147	0.197581	1	2.63853e-05	0.210233	0.049253	0.0935906	0.0946149	0.065144	5.77863e-05	0.070005	0.045	0.106347
chr15	23687320	23687308	23687325	Body mass index	NDN - RNU6-741P	rs3743340	TF_binding_site_variant	Heart_Atrial_Appendage	ENSG00000182636.5	NDN	23685400	23687330	10857	1.02251	1256.79	274.631	2.60205e-09	chr15_23687320_G_A_b38	-10	G	A	1	rs3743340	260	362	0.486559	-1	4.23522e-10	-0.178506	0.0276414	9.999e-05	2.43727e-06	4.25187e-06	6.02926e-05	-0.139689	-0.167707	-0.097118
chr12	57217502	57217497	57217519	Body mass index	NXPH4	rs113397893	intron_variant	Heart_Left_Ventricle	ENSG00000181852.17	RNF41	56202175	56221933	5741	1.08803	604.25	273.723	0.00255948	chr12_57217502_A_G_b38	995569	A	G	1	rs113397893	55	58	0.0751295	1	0.00119033	-0.131815	0.0402988	0.768227	0.759848	0.305531	0.000138241	-0.113807	-0.168418	-0.069539
chr22	41238084	41238074	41238098	Osteoarthritis (hip)	CHADL	rs532464664	frameshift_variant	Heart_Left_Ventricle	ENSG00000226450.2	CYP2D8P	42149886	42155001	7303	1.10086	453.038	253.494	0.00232741	chr22_41238083_A_ACGCGCGCC_b38	-916918	A	ACGCGCGCC	1	rs532464664	13	13	0.0168394	1	0.000673067	0.818497	0.238322	0.608511	0.60985	0.264847	0.00019117	1.282367	1.021936	1.582993
chr11	32091022	32091017	32091032	Height	EIF4A2P5 - RCN1	rs223046	intron_variant	Heart_Left_Ventricle	ENSG00000049449.8	RCN1	31816384	32105755	5463	1.005	563.839	284.878	6.64593e-10	chr11_32091022_A_C_b38	274638	A	C	1	rs223046	208	260	0.336788	1	7.85412e-11	-0.168111	0.024969	9.999e-05	3.47264e-07	7.39693e-07	0.000115005	-0.199918	-0.245459	-0.150186
chr4	1804792	1804781	1804798	Waist circumference adjusted for body mass index	FGFR3	rs3135890	non_coding_transcript_exon_variant	Liver	ENSG00000185049.14	NELFA	1982714	2041903	8196	1.11779	925.854	150.166	0.00431594	chr4_1804792_C_T_b38	-237111	C	T	1	rs3135890	56	64	0.153846	1	0.00253318	-0.19081	0.0622457	0.970902	0.97671	0.458703	4.67923e-05	-0.094675	-0.156241	-0.031723
chr9	128253000	128252995	128253036	Body mass index	DNM1	rs2267958	non_coding_transcript_exon_variant	Liver	ENSG00000119335.16	SET	128683424	128696400	6379	1.04036	856.951	148.854	0.000269813	chr9_128253000_G_A_b38	-430424	G	A	1	rs2267958	150	199	0.478365	1	0.000108568	-0.116583	0.0294057	0.193206	0.190777	0.189253	3.84169e-05	-0.070825	-0.112284	-0.037831
chr22	41238084	41238074	41238098	Osteoarthritis (hip)	CHADL	rs532464664	frameshift_variant	Lung	ENSG00000184208.10	C22orf46	41688939	41698136	6433	1.06881	401.383	367.962	0.00549598	chr22_41238083_A_ACGCGCGCC_b38	-450856	A	ACGCGCGCC	1	rs532464664	19	19	0.0184466	1	0.00226092	0.283078	0.0921649	0.878841	0.877361	0.274892	0.000283285	0.217938	0.088767	0.383921
chr16	2111795	2111791	2111810	Estimated glomerular filtration rate (creatinine)	PKD1	rs75510884	synonymous_variant	Lung	ENSG00000260989.1	LA16c-395F10.2	1580527	1610328	9447	1.05341	1468.17	398.544	7.66114e-06	chr16_2111795_G_A_b38	531268	G	A	1	rs75510884	100	107	0.103883	1	2.26362e-06	0.382033	0.0797381	0.00709929	0.0085956	0.00648548	7.43407e-05	0.762801	0.512492	1.117943
chr15	23687320	23687308	23687325	Body mass index	NDN - RNU6-741P	rs3743340	TF_binding_site_variant	Lung	ENSG00000182636.5	NDN	23685400	23687330	10857	1.03678	1227.62	399.729	7.10683e-05	chr15_23687320_G_A_b38	-10	G	A	1	rs3743340	373	508	0.493204	1	2.76656e-05	-0.0984692	0.0232457	0.0728927	0.075111	0.0431691	8.49497e-05	-0.077297	-0.109311	-0.04799
chr11	32091022	32091017	32091032	Height	EIF4A2P5 - RCN1	rs223046	intron_variant	Muscle_Skeletal	ENSG00000049449.8	RCN1	31816384	32105755	5463	1.05855	534.133	557.633	2.24582e-43	chr11_32091022_A_C_b38	274638	A	C	1	rs223046	391	492	0.348442	1	3.1531699999999998e-49	-0.486352	0.0301871	9.999e-05	5.37751e-43	2.77372e-42	0.000310437	-0.463589	-0.507341	-0.410503
chr11	73234296	73234283	73234298	Alanine aminotransferase levels	P2RY2	rs2511241	missense_variant	Nerve_Tibial	ENSG00000256148.1	RP11-809N8.5	73510658	73510820	6064	1.04244	557.093	401.532	0.000437261	chr11_73234296_C_T_b38	-276362	C	T	1	rs2511241	77	82	0.0770677	-1	0.000161739	-0.34564	0.0908709	0.197553	0.199415	0.0691638	0.000290181	-0.655296	-0.907116	-0.391911
chr22	41238084	41238074	41238098	Osteoarthritis (hip)	CHADL	rs532464664	frameshift_variant	Ovary	ENSG00000100399.15	CHADL	41229510	41240934	5544	1.0339	344.588	114.709	0.000917814	chr22_41238083_A_ACGCGCGCC_b38	-2851	A	ACGCGCGCC	1	rs532464664	5	5	0.0149701	1	0.000485987	1.0754	0.300311	0.264256	0.256382	0.24606	7.53554e-05	1.20355	0.517339	1.63901
chr15	23687320	23687308	23687325	Body mass index	NDN - RNU6-741P	rs3743340	TF_binding_site_variant	Pancreas	ENSG00000182636.5	NDN	23685400	23687330	10857	1.00866	1373.12	231.47	7.40457e-07	chr15_23687320_G_A_b38	-10	G	A	1	rs3743340	227	305	0.5	1	2.67254e-07	-0.237425	0.0448821	0.00059994	0.00095384	0.00136706	4.3033e-05	-0.169584	-0.208193	-0.11772
chr11	32091022	32091017	32091032	Height	EIF4A2P5 - RCN1	rs223046	intron_variant	Pancreas	ENSG00000049449.8	RCN1	31816384	32105755	5463	1.04863	525.204	220.801	2.56217e-06	chr11_32091022_A_C_b38	274638	A	C	1	rs223046	161	196	0.321311	1	5.58336e-07	-0.164863	0.0320839	0.00069993	0.00095454	0.00136784	0.000128003	-0.170706	-0.202691	-0.120528
chr9	128253000	128252995	128253036	Body mass index	DNM1	rs2267958	non_coding_transcript_exon_variant	Pituitary	ENSG00000228395.1	RP11-216B9.6	128528901	128552410	6133	0.98256	1026.76	188.593	0.00174422	chr9_128253000_G_A_b38	-299410	G	A	1	rs2267958	173	230	0.485232	1	0.00137502	0.231796	0.0714079	0.827273	0.837937	0.367193	3.87624e-05	0.077996	0.003578	0.145072
chr12	57217502	57217497	57217519	Body mass index	NXPH4	rs113397893	intron_variant	Prostate	ENSG00000166856.2	GPR182	56994446	56998441	4712	1.04605	620.866	165.534	0.000806227	chr12_57217502_A_G_b38	223056	A	G	1	rs113397893	33	34	0.0769231	1	0.000458096	0.535309	0.149969	0.372396	0.37183	0.242291	6.41265e-05	0.715432	0.371979	1.153614
chr10	92690476	92690472	92690493	Calcium levels	HHEX	rs9420589	intron_variant	Skin_Not_Sun_Exposed_Suprapubic	ENSG00000138160.5	KIF11	92593286	92655395	6905	1.05179	524.503	382.045	1.2621e-05	chr10_92690476_G_T_b38	97190	G	T	1	rs9420589	310	406	0.39265	1	2.31641e-06	0.0839816	0.0175475	0.00459954	0.00497328	0.00294474	0.00029009	0.117022	0.079562	0.151453
chr9	128253000	128252995	128253036	Body mass index	DNM1	rs2267958	non_coding_transcript_exon_variant	Skin_Not_Sun_Exposed_Suprapubic	ENSG00000106976.20	DNM1	128191655	128255246	5500	1.0591	688.782	392.107	3.37206e-25	chr9_128253000_G_A_b38	61345	G	A	1	rs2267958	361	474	0.458414	1	1.684e-28	-0.290553	0.0244455	9.999e-05	1.19169e-23	3.67221e-23	0.000224853	-0.373364	-0.419432	-0.326455
chr15	23687320	23687308	23687325	Body mass index	NDN - RNU6-741P	rs3743340	TF_binding_site_variant	Skin_Not_Sun_Exposed_Suprapubic	ENSG00000182636.5	NDN	23685400	23687330	10857	1.00482	1257.42	404.952	2.09855e-14	chr15_23687320_G_A_b38	-10	G	A	1	rs3743340	367	499	0.482592	-1	9.59107e-16	-0.181965	0.0218298	9.999e-05	2.34151e-11	3.2778e-11	0.000107481	-0.267388	-0.316825	-0.213233
chr9	128253000	128252995	128253036	Body mass index	DNM1	rs2267958	non_coding_transcript_exon_variant	Skin_Sun_Exposed_Lower_leg	ENSG00000106976.20	DNM1	128191655	128255246	5500	1.03579	662.909	465.278	2.94858e-26	chr9_128253000_G_A_b38	61345	G	A	1	rs2267958	413	544	0.449587	1	6.0124000000000006e-30	-0.235194	0.0194424	9.999e-05	2.9624500000000003e-24	6.531830000000001e-24	0.000282307	-0.358697	-0.410883	-0.319263
chr15	23687320	23687308	23687325	Body mass index	NDN - RNU6-741P	rs3743340	TF_binding_site_variant	Skin_Sun_Exposed_Lower_leg	ENSG00000182636.5	NDN	23685400	23687330	10857	1.04625	1197.54	479.24	5.50074e-16	chr15_23687320_G_A_b38	-10	G	A	1	rs3743340	437	596	0.492562	1	1.14244e-17	-0.161192	0.0181841	9.999e-05	1.76408e-13	2.11275e-13	0.000160054	-0.242652	-0.279014	-0.198215
chr11	32091022	32091017	32091032	Height	EIF4A2P5 - RCN1	rs223046	intron_variant	Skin_Sun_Exposed_Lower_leg	ENSG00000049449.8	RCN1	31816384	32105755	5463	1.05722	495.996	460.784	8.14579e-35	chr11_32091022_A_C_b38	274638	A	C	1	rs223046	340	422	0.34876	1	3.75493e-40	-0.293507	0.0203254	9.999e-05	6.29694e-34	2.08731e-33	0.000395997	-0.246384	-0.272208	-0.217465
chr9	95517088	95517088	95517104	Hip circumference adjusted for BMI	PTCH1 - NA	rs28704635	regulatory_region_variant	Small_Intestine_Terminal_Ileum	ENSG00000271155.1	RP11-435O5.5	95506235	95507636	7015	1.04288	695.982	120.378	5.08872e-05	chr9_95517088_T_A_b38	10853	T	A	1	rs28704635	63	70	0.201149	1	1.90702e-05	-0.535662	0.1208	0.0268973	0.0295845	0.0481479	5.34961e-05	-0.829304	-1.488685	-0.32753
chr15	23687320	23687308	23687325	Body mass index	NDN - RNU6-741P	rs3743340	TF_binding_site_variant	Spleen	ENSG00000182636.5	NDN	23685400	23687330	10857	1.05621	1111.65	165.798	1.04066e-05	chr15_23687320_G_A_b38	-10	G	A	1	rs3743340	160	221	0.486784	1	2.83065e-06	-0.167019	0.0345781	0.00729927	0.00873152	0.00982268	6.76094e-05	-0.15973	-0.211986	-0.11492
chr11	61866298	61866294	61866307	Phosphatidylcholine (18:0_20:4) levels	FADS2	rs11539526	3_prime_UTR_variant	Stomach	ENSG00000256591.5	RP11-286N22.8	61430183	61436135	7086	1.02381	816.958	240.287	0.00106212	chr11_61866298_C_T_b38	436115	C	T	1	rs11539526	73	77	0.118827	1	0.000532246	0.336144	0.095869	0.574627	0.569411	0.282934	6.21188e-05	0.456897	0.155181	0.766107
chr11	32091022	32091017	32091032	Height	EIF4A2P5 - RCN1	rs223046	intron_variant	Stomach	ENSG00000049449.8	RCN1	31816384	32105755	5463	1.03076	574.051	240.997	1.87516e-14	chr11_32091022_A_C_b38	274638	A	C	1	rs223046	183	226	0.348765	1	5.84444e-16	-0.227078	0.0263437	9.999e-05	4.88424e-12	2.58984e-11	9.0526e-05	-0.217727	-0.255356	-0.176421
chr11	73234296	73234283	73234298	Alanine aminotransferase levels	P2RY2	rs2511241	missense_variant	Testis	ENSG00000255808.1	RP11-31L22.3	72643237	72659407	6564	1.01788	616.529	238.449	0.00123246	chr11_73234296_C_T_b38	591059	C	T	1	rs2511241	43	45	0.0698758	-1	0.000627077	-0.492758	0.142386	0.531316	0.524012	0.19451	0.00015719	-0.516273	-0.876663	-0.106595
chr15	23687320	23687308	23687325	Body mass index	NDN - RNU6-741P	rs3743340	TF_binding_site_variant	Thyroid	ENSG00000182636.5	NDN	23685400	23687330	10857	1.0491	1240.68	453.034	9.114599999999999e-22	chr15_23687320_G_A_b38	-10	G	A	1	rs3743340	412	573	0.499129	-1	4.89276e-24	-0.200869	0.0188559	9.999e-05	1.4550400000000001e-19	2.25739e-19	0.000150663	-0.160763	-0.188723	-0.139286
chr4	1804792	1804781	1804798	Waist circumference adjusted for body mass index	FGFR3	rs3135890	non_coding_transcript_exon_variant	Vagina	ENSG00000127415.12	IDUA	986997	1004506	8323	1.04267	827.554	105.136	0.000111188	chr4_1804792_C_T_b38	817795	C	T	1	rs3135890	39	40	0.141844	1	4.89798e-05	-0.450644	0.10682	0.0751925	0.0778645	0.139482	2.22064e-05	-0.454429	-0.602907	-0.238556
chr22	41238084	41238074	41238098	Osteoarthritis (hip)	CHADL	rs532464664	frameshift_variant	Whole_Blood	ENSG00000100399.15	CHADL	41229510	41240934	5544	1.05862	291.658	493.945	0.000449197	chr22_41238083_A_ACGCGCGCC_b38	-2851	A	ACGCGCGCC	1	rs532464664	21	21	0.0156716	1	0.000109669	0.725376	0.18628	0.101873	0.10605	0.0492095	0.000457672	1.269695	0.873708	1.864908
chr16	1947003	1946997	1947013	Estimated glomerular filtration rate (creatinine)	RPL3L	rs113956264	missense_variant	Whole_Blood	ENSG00000074071.14	MRPS34	1771890	1773155	9128	0.98221	1525.57	546.958	0.000675289	chr16_1947003_C_T_b38	173848	C	T	1	rs113956264	35	37	0.0276119	1	0.000370034	-0.139922	0.0390737	0.645806	0.650753	0.205323	7.12762e-05	-0.142922	-0.232129	-0.041715
chr15	23687320	23687308	23687325	Body mass index	NDN - RNU6-741P	rs3743340	TF_binding_site_variant	Whole_Blood	ENSG00000182636.5	NDN	23685400	23687330	10857	1.04055	1165.7	532.354	7.3488e-15	chr15_23687320_G_A_b38	-10	G	A	1	rs3743340	486	670	0.5	1	1.47902e-16	-0.345607	0.040649	9.999e-05	2.99448e-12	4.23238e-12	0.000109356	-0.865612	-1.010195	-0.688611

### Sheet: GWAS+Experiemntal+sQTL
chr	pos	Experimental start	Experimental end	Disease/trait – GWAS	Mapped genes	SNPs	Context	Tissue – GTEx	gene_id	gene_name	gene_start	gene_end	num_var	beta_shape1	beta_shape2	true_df	pval_true_df	variant_id	tss_distance	ref	alt	num_alt_per_site	rs_id_dbSNP151_GRCh38p7	ma_samples	ma_count	maf	ref_factor	pval_nominal	slope	slope_se	pval_perm	pval_beta	gene_id	group_size	qval	pval_nominal_threshold
chr11	1926345	1926343	1926360	Renin levels	TNNT3	rs540710	intron_variant	Adipose_Subcutaneous	chr11:1928037:1929810:clu_6879:ENSG00000130595.17	TNNT3	1919562	1938706	8809	0.929587	6290-02-01	397.643	3.50191e-19	chr11_1926345_C_A_b38	6783	C	A	1	rs540710	362	451	0.388124	1	3.4261e-26	0.026466	0.00237384	9.999e-05	2.43911e-14	ENSG00000130595.17	17	7.77535e-14	5.34599e-06
chr11	1926345	1926343	1926360	Renin levels	TNNT3	rs540710	intron_variant	Artery_Tibial	chr11:1926481:1929810:clu_6360:ENSG00000130595.17	TNNT3	1919562	1938706	8809	0.969176	8667.94	431.765	2.23137e-07	chr11_1926345_C_A_b38	6783	C	A	1	rs540710	357	442	0.378425	1	3.77858e-09	-0.0153519	0.00256331	0.00289971	0.00237268	ENSG00000130595.17	15	0.00339133	4.64532e-06
