## Supplementary material for "Z-Flipon Variants reveal the many roles of Z-DNA and Z-RNA in health and disease": SupplementalData2_GWAS+QTL.xlsx (part 24 of 24)

### Sheet: GWAS+Experiemntal+sQTL (continued)
chr	pos	Experimental start	Experimental end	Disease/trait – GWAS	Mapped genes	SNPs	Context	Tissue – GTEx	gene_id	gene_name	gene_start	gene_end	num_var	beta_shape1	beta_shape2	true_df	pval_true_df	variant_id	tss_distance	ref	alt	num_alt_per_site	rs_id_dbSNP151_GRCh38p7	ma_samples	ma_count	maf	ref_factor	pval_nominal	slope	slope_se	pval_perm	pval_beta	gene_id	group_size	qval	pval_nominal_threshold
chr9	128253000	128252995	128253036	Body mass index	DNM1	rs2267958	non_coding_transcript_exon_variant	Brain_Caudate_basal_ganglia	chr9:128325881:128333474:clu_46104:ENSG00000167113.10	COQ4	128322743	128334072	5825	0.957842	2772-08-01	127.707	4.34127e-05	chr9_128253000_G_A_b38	-69743	G	A	1	rs2267958	134	178	0.458763	1	2.5322e-06	0.0399237	0.0081953	0.127597	0.126323	ENSG00000167113.10	10	0.339458	2.68491e-06
chr9	128253000	128252995	128253036	Body mass index	DNM1	rs2267958	non_coding_transcript_exon_variant	Brain_Cerebellar_Hemisphere	chr9:128250940:128254654:clu_48184:ENSG00000106976.20	DNM1	128191655	128255246	5500	0.952828	2806.56	111.094	2.43878e-08	chr9_128253000_G_A_b38	61345	G	A	1	rs2267958	126	170	0.485714	1	8.88667e-11	-0.0601674	0.00861999	0.00019998	0.000109681	ENSG00000106976.20	19	0.000658694	3.60777e-06
chr9	128253000	128252995	128253036	Body mass index	DNM1	rs2267958	non_coding_transcript_exon_variant	Brain_Cerebellum	chr9:128250940:128254654:clu_50677:ENSG00000106976.20	DNM1	128191655	128255246	5500	0.945076	3913-02-01	142.169	1.13396e-07	chr9_128253000_G_A_b38	61345	G	A	1	rs2267958	142	196	0.4689	1	1.57734e-09	-0.0436353	0.00686398	0.00089991	0.000693147	ENSG00000106976.20	19	0.00277933	3.35854e-06
chr9	128253000	128252995	128253036	Body mass index	DNM1	rs2267958	non_coding_transcript_exon_variant	Brain_Cortex	chr9:128250940:128254654:clu_47383:ENSG00000106976.20	DNM1	128191655	128255246	5500	0.98705	3285.21	147.34	2.92923e-08	chr9_128253000_G_A_b38	61345	G	A	1	rs2267958	145	194	0.473171	1	8.7128e-10	-0.0469471	0.00724978	9.999e-05	0.00010906	ENSG00000106976.20	12	0.000768036	3.1293e-06
chr9	128253000	128252995	128253036	Body mass index	DNM1	rs2267958	non_coding_transcript_exon_variant	Brain_Frontal_Cortex_BA9	chr9:128250940:128254654:clu_44054:ENSG00000106976.20	DNM1	128191655	128255246	5500	0.950692	1167.67	98.4814	5.45438e-09	chr9_128253000_G_A_b38	61345	G	A	1	rs2267958	122	161	0.46	1	5.82543e-13	-0.0647374	0.00820478	9.999e-05	1.17211e-05	ENSG00000106976.20	12	0.000128327	5.38057e-06
chr16	1947003	1946997	1947013	Estimated glomerular filtration rate (creatinine)	RPL3L	rs113956264	missense_variant	Brain_Substantia_nigra	chr16:2209706:2209950:clu_10320:ENSG00000182685.7	BRICD5	2209417	2211950	8160	0.995079	348.114	52.3049	0.000103787	chr16_1947003_C_T_b38	-264947	C	T	1	rs113956264	12	12	0.0526316	1	3.91578e-07	-0.17023	0.0310633	0.0378962	0.0361474	ENSG00000182685.7	1	0.272761	1.03382e-05
chr9	137183187	137183180	137183195	Height	ANAPC2	rs11549105	synonymous_variant	Breast_Mammary_Tissue	chr9:137183195:137183672:clu_61608:ENSG00000176248.8	ANAPC2	137174784	137188537	7101	0.964027	6467.47	270.479	3.28496e-17	chr9_137183187_G_A_b38	-5350	G	A	1	rs11549105	163	184	0.232323	1	4.9641500000000004e-23	0.0435551	0.00411761	9.999e-05	6.15976e-13	ENSG00000176248.8	17	3.40089e-12	3.71087e-06
chr9	128253000	128252995	128253036	Body mass index	DNM1	rs2267958	non_coding_transcript_exon_variant	Cells_Cultured_fibroblasts	chr9:128117835:128117923:clu_48272:ENSG00000234771.3	SLC25A25-AS1	128109246	128118693	5385	1.03537	831.932	393.091	0.000811127	chr9_128253000_G_A_b38	134307	G	A	1	rs2267958	330	429	0.444099	1	0.000300074	0.0117434	0.00322338	0.464501	0.473859	ENSG00000234771.3	2	0.298787	6.17983e-05
chr4	1804792	1804781	1804798	Waist circumference adjusted for body mass index	FGFR3	rs3135890	non_coding_transcript_exon_variant	Cells_EBV-transformed_lymphocytes	chr4:2696593:2699680:clu_29269:ENSG00000125386.15	FAM193A	2536631	2732565	7780	0.943165	10668.1	92.9893	0.000249065	chr4_1804792_C_T_b38	-731839	C	T	1	rs3135890	33	34	0.115646	1	2.68614e-05	-0.076598	0.0175507	0.940789	0.937011	ENSG00000125386.15	25	0.619325	1.15379e-06
chr22	41197577	41197567	41197586	Type 2 diabetes	EP300-AS1 - L3MBTL2	rs11913442	TF_binding_site_variant	Esophagus_Gastroesophageal_Junction	chr22:41209933:41216139:clu_25906:ENSG00000100395.14	L3MBTL2	41205205	41231271	5554	0.999366	2107.93	220.485	1.195e-07	chr22_41197577_C_T_b38	-7628	C	T	1	rs11913442	223	287	0.434848	-1	4.7017e-10	0.0300244	0.00466381	0.00029997	0.00025326	ENSG00000100395.14	16	0.000888748	9.79253e-06
chr11	2299865	2299808	2299872	Chronic lymphocytic leukemia	C11orf21	rs2521269	intron_variant	Esophagus_Gastroesophageal_Junction	chr11:2308810:2313654:clu_5915:ENSG00000064201.15	TSPAN32	2302061	2318200	8713	0.999431	7401.95	291.016	0.0001606	chr11_2299865_C_A_b38	-2196	C	A	1	rs2521269	212	260	0.415335	-1	0.000111617	-0.0202269	0.00516667	0.693213	0.69565	ENSG00000064201.15	4	0.569042	2.78952e-06
chr22	41238084	41238074	41238098	Osteoarthritis (hip)	CHADL	rs532464664	frameshift_variant	Minor_Salivary_Gland	chr22:41532157:41532604:clu_23813:ENSG00000100413.16	POLR3H	41525804	41544606	6142	0.964074	1160.32	87.5649	0.000294381	chr22_41238083_A_ACGCGCGCC_b38	-306523	A	ACGCGCGCC	1	rs532464664	3	3	0.0104167	1	2.40629e-05	0.229253	0.0521439	0.293807	0.306214	ENSG00000100413.16	6	0.57309	5.44353e-06
chr17	18264083	18264070	18264085	Mitochondrial DNA copy number	MIEF2	rs3889402	missense_variant	Ovary	chr17:18285520:18290557:clu_10894:ENSG00000177302.14	TOP3A	18271428	18315007	4952	0.971874	2801.93	120.251	4.0101e-09	chr17_18264083_G_T_b38	-50924	G	T	1	rs3889402	33	38	0.113772	1	1.37812e-10	-0.0834169	0.0120491	9.999e-05	1.56627e-05	ENSG00000177302.14	8	0.0001401	3.12023e-06
