## Supplementary material for "Z-Flipon Variants reveal the many roles of Z-DNA and Z-RNA in health and disease": SupplementalData3_EditingDB.xlsx (part 4 of 9)

### Sheet: Lung Cancer (Experimental)  (continued)
chr	Editing Site	Experimental start	Experimental end	Dist to Editing Site	Target Gene Symbol	Gene	Gene Region	strand			EDIT-Target GENE Spearman RHO	EDIT-Target GENE q-value	EDIT mean freq	Samples compared	ADAR-EDIT Rho	ADAR-EDIT q-value	ADARB1-EDIT Rho	ADARB1-EDIT q-value	ADAR-GENE Rho	ADAR-GENE q-value	ADARB1-GENE Rho	ADARB1-GENE q-value	LUAD edit t-statistic	LUAD edit tumor mean	LUAD edit normal mean	LUAD edit p-value	LUAD edit BH q-value	LUAD rna t-statistic	LUAD rna tumor mean	LUAD rna normal mean	LUAD rna p-value	LUAD rna BH q-value
chr1	160996554	161020655	161020678	24101	F11R	F11R	UTR3	-	Alu	both	0.144452258865959	0.0222495711229678	0.0158758553431479	488.0	0.425633930444033	6.11658929700265e-21	-0.128932684721912	0.138159411704841	0.318279903870956	2.3244829269911898e-11	-0.0279261193319374	0.615510850201677	3.02142726219457	0.0160658148495646	0.0109180264363406	0.00342778234449	0.0397011781496665	-0.521291104347776	8255.31157192982	8537.2724754386	0.603846155961589	0.658533735175073
chr1	160996657	161020655	161020678	23998	F11R	F11R	UTR3	-	Alu	no-conserve	0.143197915022317	0.023852512643351	0.0055191372309773	488.0	0.223029716636519	6.84841114908943e-06	-0.0544512105398255	0.669795218665543	0.318279903870956	2.3244829269911898e-11	-0.0279261193319374	0.615510850201677	0.463160950818465	0.0045001539450756	0.0040945902280152	0.644343521440667	0.832780990923465	-0.521291104347776	8255.31157192982	8537.2724754386	0.603846155961589	0.658533735175073
chr1	160996666	161020655	161020678	23989	F11R	F11R	UTR3	-	Alu	no-conserve	0.145380501064136	0.0211292092083339	0.0108307973399226	488.0	0.331731510548298	1.56477192157499e-12	-0.0841373602576703	0.423150816408273	0.318279903870956	2.3244829269911898e-11	-0.0279261193319374	0.615510850201677	1.88292482099631	0.0103117803464973	0.0082688754724565	0.0628278316665234	0.24952431994453	-0.521291104347776	8255.31157192982	8537.2724754386	0.603846155961589	0.658533735175073
chr1	160996683	161020655	161020678	23972	F11R	F11R	UTR3	-	Alu	no-conserve	0.162470780607786	0.0075443970653158	0.0135758739537369	488.0	0.418484370827021	3.3821408859793603e-20	-0.0235517600281767	0.892169824623827	0.318279903870956	2.3244829269911898e-11	-0.0279261193319374	0.615510850201677	3.06323054371534	0.0134086123059247	0.0075282405037594	0.0031076968652321	0.037169787884914	-0.521291104347776	8255.31157192982	8537.2724754386	0.603846155961589	0.658533735175073
chr1	160997939	161020655	161020678	22716	F11R	F11R	UTR3	-	no-repetitive	no-conserve	0.204209893230032	0.0003237707310618	0.0077233773328019	488.0	0.425834878992871	5.82068528306894e-21	-0.0133628605931076	0.945333736921357	0.318279903870956	2.3244829269911898e-11	-0.0279261193319374	0.615510850201677	4.07524746096827	0.0091465777991858	0.0035061964339096	0.0001138943987344	0.0037327770135461	-0.521291104347776	8255.31157192982	8537.2724754386	0.603846155961589	0.658533735175073
chr1	161190108	161258930	161258945	68822	ADAMTS4	ADAMTS4	UTR3	-	Alu	no-conserve	0.184677205155955	0.0095965786491128	0.0034462420307318	359.0	0.0999846293880654	0.143241185735594	0.0312870923666969	0.872228718804971	0.123865995104333	0.0181872988857412	0.206550128339337	1.49641506270123e-05	2.38793429999385	0.0054300777158868	0.000807204602271	0.0208434234621512	0.1302269335603	-2.13076759566492	607.952770175439	1128.04235087719	0.0366287104256663	0.0596982298389329
chr1	161190170	161258930	161258945	68760	ADAMTS4	ADAMTS4	UTR3	-	Alu	no-conserve	0.169289151940988	0.0228858801007515	0.0062486285244524	352.0	0.0537527192579523	0.489283465473158	0.160299077435681	0.105313476168219	0.123865995104333	0.0181872988857412	0.206550128339337	1.49641506270123e-05	2.55308476070234	0.0114693075020531	0.0016987979501846	0.0143855890930202	0.10329341548949	-2.13076759566492	607.952770175439	1128.04235087719	0.0366287104256663	0.0596982298389329
chr1	161190229	161258930	161258945	68701	ADAMTS4	ADAMTS4	UTR3	-	Alu	chimp	0.213391264132825	0.0007605602400625	0.0033662503578511	402.0	0.0732402271732693	0.28072602154194	0.203014448661659	0.0100937741586601	0.123865995104333	0.0181872988857412	0.206550128339337	1.49641506270123e-05	-0.374827672387597	0.0033536641133087	0.004160645694561	0.70871285871605	0.86869275847303	-2.13076759566492	607.952770175439	1128.04235087719	0.0366287104256663	0.0596982298389329
chr1	161190241	161258930	161258945	68689	ADAMTS4	ADAMTS4	UTR3	-	Alu	chimp	0.246511399471394	5.66738091171473e-05	0.0055418571666431	398.0	0.153253298823532	0.009711556519772	0.0946980503467757	0.410747574639351	0.123865995104333	0.0181872988857412	0.206550128339337	1.49641506270123e-05	0.49907122696623	0.0057659461785999	0.0045875500048436	0.619072624051765	0.817571606797122	-2.13076759566492	607.952770175439	1128.04235087719	0.0366287104256663	0.0596982298389329
chr1	163146432	163408689	163408706	262257	RGS5	RGS5	UTR3	-	no-repetitive	no-conserve	0.162519400063648	0.0077527416813181	0.0039554824161582	485.0	-0.0318967197595512	0.649855066976402	0.0659965772824155	0.578009298048156	-0.0596469692441991	0.303329401250166	0.406357201138894	0.0	0.424184726895879	0.002679325832897	0.0022368166067522	0.672400313496592	0.849727639816517	-6.22812010608512	2125.97011403509	4280.77172280702	1.17846026071154e-08	7.09321182021868e-08
chr1	168244359	168136937	168136952	107407	SFT2D2	SFT2D2	exon; utr3	+	Alu	no-conserve	0.176130245486111	0.0493052532762588	0.0282219961283396	263.0	0.234587118810208	0.0007903352556418	-0.0410905966116728	0.852685581617404	0.156460923774756	0.0021547434138249	-0.0605566720037272	0.247266663527197	-0.0266326366259042	0.0314635940962051	0.0318252181255277	0.978955015316992	0.991603357238159	7.66974249469891	115.348536842105	65.9192649122807	8.008170813006359e-11	7.46267041352488e-10
chr1	168244440	168136937	168136952	107488	ANKRD36BP1	SFT2D2	exon; utr3	+	Alu	no-conserve	0.234085425627032	0.0284731029789941	0.0239717228379398	173.0	0.0975630132790512	0.359571977175156	0.105904480389101	0.600562344531106	0.442068662010007	0.0	0.241656394219123	3.15656525664107e-07						4.06928358556588	130.484036842105	94.7057789473684	0.0001049209726988	0.0003012769707978
chr1	168249255	168136937	168136952	112303	ANKRD36BP1	SFT2D2	exon; utr3	+	Alu	no-conserve	0.182527207774998	0.0025039272282882	0.0127775733548186	465.0	0.301394140552762	6.62177884889694e-10	-0.065568916073054	0.592643823635852	0.442068662010007	0.0	0.241656394219123	3.15656525664107e-07	3.52574021107024	0.0183116334923664	0.0033850848585895	0.0007665019511464	0.0143282410182859	4.06928358556588	130.484036842105	94.7057789473684	0.0001049209726988	0.0003012769707978
chr1	168249375	168136937	168136952	112423	ANKRD36BP1	SFT2D2	exon; utr3	+	Alu	no-conserve	0.151011036975716	0.0227141773033177	0.0159283450312019	444.0	0.244996764033201	2.02226487293003e-06	-0.0815458176654862	0.476634867823175	0.442068662010007	0.0	0.241656394219123	3.15656525664107e-07	2.51481067678103	0.0227778893969143	0.0092537500327294	0.0136132883358781	0.0995820002756812	4.06928358556588	130.484036842105	94.7057789473684	0.0001049209726988	0.0003012769707978
chr1	168249497	168136937	168136952	112545	ANKRD36BP1	SFT2D2	exon; utr3	+	Alu	no-conserve	0.160446223983711	0.0849150505826604	0.0579317654993609	263.0	0.219618654998858	0.0018973226818704	-9.4134234267354e-06	1.0	0.442068662010007	0.0	0.241656394219123	3.15656525664107e-07	1.25632731096334	0.0744902267462614	0.043370998237599	0.214853877422126	0.493235855556825	4.06928358556588	130.484036842105	94.7057789473684	0.0001049209726988	0.0003012769707978
chr1	168249510	168136937	168136952	112558	ANKRD36BP1	SFT2D2	exon; utr3	+	Alu	no-conserve	0.137077507177777	0.079337464505069	0.0558692440684447	370.0	0.353545838206549	5.86694366074043e-11	-0.0078829678435632	0.975674456494483	0.442068662010007	0.0	0.241656394219123	3.15656525664107e-07	1.75766505793339	0.0544047483396044	0.0339178391218492	0.0827896110542028	0.293220633958005	4.06928358556588	130.484036842105	94.7057789473684	0.0001049209726988	0.0003012769707978
chr1	168251042	168136937	168136952	114090	TBX19	SFT2D2	exon; utr3	+	Alu	chimp	-0.134099006660381	0.0394777937111725	0.319570165106113	486.0	0.267162704193534	3.46626499041543e-08	-0.21945281403966	0.0007349640134155	0.0640892305855904	0.263833830514578	0.266400206020312	1.39734276719606e-08	8.5047215933503	0.334615425401434	0.183775826605936	5.509723412983629e-13	2.05161975413042e-09	2.14123879452	74.5746210526316	60.2962894736842	0.0352047318427622	0.0576796598345692
chr1	168251048	168136937	168136952	114096	ANKRD36BP1	SFT2D2	exon; utr3	+	Alu	no-conserve	0.123574696141713	0.0660992318214425	0.0864470018990402	486.0	0.442283321908245	1.18790132161102e-22	-0.040264755682273	0.78116004824203	0.442068662010007	0.0	0.241656394219123	3.15656525664107e-07	3.8408358851602	0.100078387181934	0.0580931444171814	0.0002189296616829	0.0059158302190664	4.06928358556588	130.484036842105	94.7057789473684	0.0001049209726988	0.0003012769707978
chr1	168251094	168136937	168136952	114142	TBX19	SFT2D2	exon; utr3	+	Alu	no-conserve	-0.119826264889567	0.0967088447483339	0.120375726528999	448.0	0.189547649639893	0.000381047118613	-0.122063434955611	0.199688003679178	0.0640892305855904	0.263833830514578	0.266400206020312	1.39734276719606e-08	3.41676861730369	0.131205309115837	0.0766432612534525	0.0009156524255652	0.0162815741004642	2.14123879452	74.5746210526316	60.2962894736842	0.0352047318427622	0.0576796598345692
chr1	168251118	168136937	168136952	114166	ANKRD36BP1	SFT2D2	exon; utr3	+	Alu	no-conserve	0.127611136007881	0.0600402669079218	0.0077936483043017	471.0	0.0256300252992504	0.728210965911882	-0.0868422734958652	0.412881918860846	0.442068662010007	0.0	0.241656394219123	3.15656525664107e-07	-0.650777619179221	0.0055566532002533	0.0079427624319265	0.516779595413683	0.753890291973389	4.06928358556588	130.484036842105	94.7057789473684	0.0001049209726988	0.0003012769707978
chr1	168251128	168136937	168136952	114176	ANKRD36BP1	SFT2D2	exon; utr3	+	Alu	no-conserve	0.124873449026148	0.0664991631427781	0.0211607235744692	475.0	0.125936880884625	0.0229005291331426	-0.0966747365655833	0.3388997873801	0.442068662010007	0.0	0.241656394219123	3.15656525664107e-07	1.19612270903969	0.0239216307281786	0.0163792038122537	0.234817906183538	0.51623517890748	4.06928358556588	130.484036842105	94.7057789473684	0.0001049209726988	0.0003012769707978
chr1	168251128	168136937	168136952	114176	TBX19	SFT2D2	exon; utr3	+	Alu	no-conserve	-0.127406350361793	0.0590970069048522	0.0211607235744692	475.0	0.125936880884625	0.0229005291331426	-0.0966747365655833	0.3388997873801	0.0640892305855904	0.263833830514578	0.266400206020312	1.39734276719606e-08	1.19612270903969	0.0239216307281786	0.0163792038122537	0.234817906183538	0.51623517890748	2.14123879452	74.5746210526316	60.2962894736842	0.0352047318427622	0.0576796598345692
chr1	168251133	168136937	168136952	114181	ANKRD36BP1	SFT2D2	exon; utr3	+	Alu	no-conserve	0.133417039331957	0.043123649398471	0.0623053966268518	479.0	0.183148031452263	0.000389013565576	-0.0168173392043278	0.928148804306076	0.442068662010007	0.0	0.241656394219123	3.15656525664107e-07	1.75599053525999	0.0632508563973075	0.0462922212871319	0.0820066834480895	0.292093698840443	4.06928358556588	130.484036842105	94.7057789473684	0.0001049209726988	0.0003012769707978
chr1	168251315	168136937	168136952	114363	ANKRD36BP1	SFT2D2	exon; utr3	+	Alu	no-conserve	0.145035920427449	0.0231912824253078	0.0068545866844244	479.0	0.171749394068067	0.0009878375849249	0.0272216901706755	0.871782109925018	0.442068662010007	0.0	0.241656394219123	3.15656525664107e-07	1.22196988525429	0.0069135503289428	0.0040896568622132	0.224324263399625	0.504661997142603	4.06928358556588	130.484036842105	94.7057789473684	0.0001049209726988	0.0003012769707978
chr1	173799897	174056719	174056734	256822	CENPL	CENPL	UTR3	-	Alu	no-conserve	0.160407771858166	0.0266208919593617	0.02034378331998	378.0	0.194957567207447	0.000866239276906	0.0342074882583775	0.852756172387957	0.280661784491933	5.6852705004207706e-09	-0.360652743223644	2.4546123508799903e-15	1.29987148221498	0.0258781844971393	0.0104166666666667	0.228195016927952	0.508622956655584	9.13430569522912	207.368945614035	69.0050403508772	6.25968275896864e-13	9.4121638516592e-12
chr1	173799922	174056719	174056734	256797	CENPL	CENPL	UTR3	-	Alu	no-conserve	0.134018961624191	0.0910990086645952	0.0111863603794263	367.0	0.0949850852853248	0.163093002479548	-0.0994488487439356	0.404820319057649	0.280661784491933	5.6852705004207706e-09	-0.360652743223644	2.4546123508799903e-15	3.27744420068986	0.0167665580320379	0.0	0.0022829023518378	0.0299934404833804	9.13430569522912	207.368945614035	69.0050403508772	6.25968275896864e-13	9.4121638516592e-12
chr1	173799956	174056719	174056734	256763	CENPL	CENPL	UTR3	-	Alu	no-conserve	0.248339762388324	4.94992593686166e-05	0.0154131545113965	397.0	0.186214887623367	0.0011605893418186	-0.073809169866075	0.571713231990768	0.280661784491933	5.6852705004207706e-09	-0.360652743223644	2.4546123508799903e-15	1.14378837150921	0.0173107566409585	0.0071428571428571	0.266051150116984	0.547279455762002	9.13430569522912	207.368945614035	69.0050403508772	6.25968275896864e-13	9.4121638516592e-12
chr1	173800000	174056719	174056734	256719	CENPL	CENPL	UTR3	-	Alu	chimp	0.233207595745587	0.0001018792834084	0.0542012689331888	421.0	0.0701646469080029	0.292077531706942	-0.0990005166944382	0.364667252896214	0.280661784491933	5.6852705004207706e-09	-0.360652743223644	2.4546123508799903e-15	3.0651061654125	0.0477057670415293	0.0096153846153846	0.0065739601883744	0.0617125887477137	9.13430569522912	207.368945614035	69.0050403508772	6.25968275896864e-13	9.4121638516592e-12
chr1	173800139	174056719	174056734	256580	CENPL	CENPL	UTR3	-	Alu	no-conserve	0.1935070324993	0.0027250566336625	0.0151967041415137	408.0	0.101868300167903	0.106281207083259	-0.126331410567534	0.207315374104029	0.280661784491933	5.6852705004207706e-09	-0.360652743223644	2.4546123508799903e-15	0.435287285070643	0.0136109091018581	0.0092592592592592	0.671915345522283	0.849329287912609	9.13430569522912	207.368945614035	69.0050403508772	6.25968275896864e-13	9.4121638516592e-12
chr1	173858742	174056719	174056734	197977	DARS2	DARS2	downstream	+	Alu	no-conserve	0.180187685150219	0.0842510661180516	0.455679501505279	209.0	0.0906572993533977	0.346488340369351	-0.128277254718727	0.425742490735447	0.345001105892912	2.56415906745794e-13	-0.249325467278477	1.24331353432051e-07						9.67977983527609	757.579080701754	298.793896491228	9.02141837994805e-14	1.64141986154356e-12
chr1	173859124	174056719	174056734	197595	DARS2	DARS2	downstream	+	Alu	no-conserve	0.241461012808561	0.0217521385302168	0.399423595412982	174.0	0.0853917042450454	0.432116581078672	-0.125754318893736	0.500443884770318	0.345001105892912	2.56415906745794e-13	-0.249325467278477	1.24331353432051e-07						9.67977983527609	757.579080701754	298.793896491228	9.02141837994805e-14	1.64141986154356e-12
chr1	173859253	174056719	174056734	197466	DARS2	DARS2	downstream	+	Alu	no-conserve	0.34854685825285	0.0091376729090687	0.326378695259616	99.0	0.13904366890383	0.318128728007282	-0.0340909204683862	0.936809606303499	0.345001105892912	2.56415906745794e-13	-0.249325467278477	1.24331353432051e-07						9.67977983527609	757.579080701754	298.793896491228	9.02141837994805e-14	1.64141986154356e-12
chr1	173859254	174056719	174056734	197465	DARS2	DARS2	downstream	+	Alu	no-conserve	0.315254275515922	0.0288125249620922	0.160794443483836	94.0	0.221372181239632	0.0897572575435861	0.0286080972678908	0.948753009029394	0.345001105892912	2.56415906745794e-13	-0.249325467278477	1.24331353432051e-07						9.67977983527609	757.579080701754	298.793896491228	9.02141837994805e-14	1.64141986154356e-12
chr1	173859258	174056719	174056734	197461	DARS2	DARS2	downstream	+	Alu	no-conserve	0.387011975875544	0.0001885093141123	0.218407753683584	138.0	0.172884745800555	0.11210665407021	-0.0001965560347797	0.999724255441783	0.345001105892912	2.56415906745794e-13	-0.249325467278477	1.24331353432051e-07						9.67977983527609	757.579080701754	298.793896491228	9.02141837994805e-14	1.64141986154356e-12
chr1	173859653	174056719	174056734	197066	DARS2	DARS2(dist=1109),GAS5-AS1(dist=3595)	intergenic	+	Alu	no-conserve	0.222066043564127	0.0696704555735447	0.164704522461462	147.0	0.361951419664039	5.74096366842628e-05	-0.111810457722542	0.61493716886825	0.345001105892912	2.56415906745794e-13	-0.249325467278477	1.24331353432051e-07						9.67977983527609	757.579080701754	298.793896491228	9.02141837994805e-14	1.64141986154356e-12
chr1	173859676	174056719	174056734	197043	DARS2	DARS2(dist=1132),GAS5-AS1(dist=3572)	intergenic	+	Alu	no-conserve	0.231710946363497	0.0859319049568047	0.36257003721365	125.0	0.336750250788845	0.0007903352556418	-0.0802108266918747	0.780269056790704	0.345001105892912	2.56415906745794e-13	-0.249325467278477	1.24331353432051e-07						9.67977983527609	757.579080701754	298.793896491228	9.02141837994805e-14	1.64141986154356e-12
chr1	173859719	174056719	174056734	197000	DARS2	DARS2(dist=1175),GAS5-AS1(dist=3529)	intergenic	+	Alu	no-conserve	0.199189197610747	0.0246316509649432	0.226800678381469	249.0	0.220651725656327	0.0024823070431894	-0.0684951631481821	0.716571168531748	0.345001105892912	2.56415906745794e-13	-0.249325467278477	1.24331353432051e-07	4.40159927877265	0.249927022295443	0.0836247086247086	0.0001826713095478	0.0052030126982311	9.67977983527609	757.579080701754	298.793896491228	9.02141837994805e-14	1.64141986154356e-12
chr1	173859744	174056719	174056734	196975	DARS2	DARS2(dist=1200),GAS5-AS1(dist=3504)	intergenic	+	Alu	no-conserve	0.21185096674413	0.0173861419444281	0.253366367798101	239.0	0.309118461618182	1.11463976939796e-05	-0.0924392295905883	0.588162561839397	0.345001105892912	2.56415906745794e-13	-0.249325467278477	1.24331353432051e-07						9.67977983527609	757.579080701754	298.793896491228	9.02141837994805e-14	1.64141986154356e-12
chr1	173859774	174056719	174056734	196945	DARS2	DARS2(dist=1230),GAS5-AS1(dist=3474)	intergenic	+	Alu	no-conserve	0.182318239449954	0.0760148821644799	0.32143722904905	212.0	0.322035062253359	1.63894597170626e-05	-0.196880290472715	0.131969713039374	0.345001105892912	2.56415906745794e-13	-0.249325467278477	1.24331353432051e-07						9.67977983527609	757.579080701754	298.793896491228	9.02141837994805e-14	1.64141986154356e-12
chr1	173859825	174056719	174056734	196894	DARS2	DARS2(dist=1281),GAS5-AS1(dist=3423)	intergenic	+	Alu	no-conserve	0.286409009709409	0.0450753116196672	0.598247637287943	101.0	0.129020472925397	0.355437030469387	-0.206988924640379	0.349774850696123	0.345001105892912	2.56415906745794e-13	-0.249325467278477	1.24331353432051e-07						9.67977983527609	757.579080701754	298.793896491228	9.02141837994805e-14	1.64141986154356e-12
chr1	173859835	174056719	174056734	196884	DARS2	DARS2(dist=1291),GAS5-AS1(dist=3413)	intergenic	+	Alu	no-conserve	0.262786141918093	0.0770491490708813	0.206325718574292	101.0	0.26476241589618	0.0275289275684913	-0.0846066791857773	0.795389819560109	0.345001105892912	2.56415906745794e-13	-0.249325467278477	1.24331353432051e-07						9.67977983527609	757.579080701754	298.793896491228	9.02141837994805e-14	1.64141986154356e-12
chr1	173859897	174056719	174056734	196822	DARS2	DARS2(dist=1353),GAS5-AS1(dist=3351)	intergenic	+	Alu	no-conserve	0.226277388243165	0.0048239771194788	0.54831384489341	271.0	0.204823983280523	0.0036068266725936	-0.176375663300118	0.125485201021489	0.345001105892912	2.56415906745794e-13	-0.249325467278477	1.24331353432051e-07						9.67977983527609	757.579080701754	298.793896491228	9.02141837994805e-14	1.64141986154356e-12
chr1	173864028	174056719	174056734	192691	GAS5	GAS5	ncRNA	-	Alu	no-conserve	-0.312570978587791	1.0114346628268302e-09	0.0154166724323035	488.0	-0.0257025190953116	0.722446502521539	0.223147735235634	0.0005141592521787	-0.132376207627832	0.0109598692334261	-0.240187239751181	3.75286140769768e-07	-8.48068573331309	0.0176582312263178	0.0385001319402081	6.15055387467897e-13	2.05161975413042e-09	3.63445629333208	2036.21784561404	1149.87128070175	0.0005245043179718	0.0013083030638133
chr1	179073445	178725560	178725577	347868	FAM20B	FAM20B	UTR3	+	Alu	both	0.237492002033233	0.0139895763827595	0.406069718419956	199.0	0.486247808600387	8.795863507079349e-12	-0.0663572753036685	0.766417913238052	0.432804976043117	0.0	0.0165959315118764	0.773136556340804	1.69933290423315	0.426088108057738	0.345532741068455	0.0967091205485995	0.31792646824239	-1.36237917603684	1577.42499298246	1692.5775245614	0.176669885799005	0.23381742532109
chr1	179073455	178725560	178725577	347878	FAM20B	FAM20B	UTR3	+	Alu	both	0.173628735830382	0.0260685853533053	0.320760243901977	324.0	0.498945042339066	6.65691181471649e-20	-0.0281807529195214	0.895288803247392	0.432804976043117	0.0	0.0165959315118764	0.773136556340804	1.12719251011392	0.324050788200594	0.285101940673855	0.264579647283303	0.545854012796041	-1.36237917603684	1577.42499298246	1692.5775245614	0.176669885799005	0.23381742532109
chr1	179073481	178725560	178725577	347904	FAM20B	FAM20B	UTR3	+	Alu	chimp	0.173119363530167	0.0064690131846181	0.430631966747421	442.0	0.484209430111291	3.6504575002413804e-25	-0.1211687654524	0.208853466103519	0.432804976043117	0.0	0.0165959315118764	0.773136556340804	2.31310459376225	0.444746104784505	0.381647077590961	0.0231363449314215	0.138915242237241	-1.36237917603684	1577.42499298246	1692.5775245614	0.176669885799005	0.23381742532109
chr1	179073488	178725560	178725577	347911	FAM20B	FAM20B	UTR3	+	Alu	both	0.17124831344572	0.0060931393704667	0.197687355343846	457.0	0.501860154123207	4.08295162692061e-28	-0.0530759104268286	0.697514526940432	0.432804976043117	0.0	0.0165959315118764	0.773136556340804	3.90719199617043	0.208586361905579	0.132102835475682	0.000195374674214	0.0054409490673284	-1.36237917603684	1577.42499298246	1692.5775245614	0.176669885799005	0.23381742532109
chr1	179073552	178725560	178725577	347975	FAM20B	FAM20B	UTR3	+	Alu	no-conserve	0.176718938573182	0.0065545673056109	0.0968093845357947	423.0	0.312233842099753	1.0260428697885e-09	-0.125082787287305	0.202979582282132	0.432804976043117	0.0	0.0165959315118764	0.773136556340804	2.80487503584153	0.10134630072813	0.056843780398936	0.006522255696722	0.0613423052228355	-1.36237917603684	1577.42499298246	1692.5775245614	0.176669885799005	0.23381742532109
chr1	179073557	178725560	178725577	347980	FAM20B	FAM20B	UTR3	+	Alu	chimp	0.258353505566076	1.88547587408422e-05	0.17949265750189	399.0	0.385319296550892	5.1138476169751103e-14	-0.1029375779879	0.357011977917634	0.432804976043117	0.0	0.0165959315118764	0.773136556340804	2.03672461693237	0.178227177291958	0.134133454911571	0.0455326612106793	0.206860778178844	-1.36237917603684	1577.42499298246	1692.5775245614	0.176669885799005	0.23381742532109
chr1	179073562	178725560	178725577	347985	FAM20B	FAM20B	UTR3	+	Alu	chimp	0.224291541546547	0.0004457842659284	0.239492890013321	388.0	0.285288062916454	1.51984979420089e-07	-0.133916858041041	0.186498020697095	0.432804976043117	0.0	0.0165959315118764	0.773136556340804	2.16710640425167	0.242111132560246	0.190891013729652	0.0332060925529366	0.171462006283404	-1.36237917603684	1577.42499298246	1692.5775245614	0.176669885799005	0.23381742532109
chr1	179073566	178725560	178725577	347989	FAM20B	FAM20B	UTR3	+	Alu	no-conserve	0.19016690188898	0.005029749429263	0.405721036675885	383.0	0.240465689600542	1.862219415755e-05	-0.101152598296918	0.380906691009504	0.432804976043117	0.0	0.0165959315118764	0.773136556340804	2.62931379669673	0.410120538508313	0.337568089400826	0.0104221092195847	0.0837166687833377	-1.36237917603684	1577.42499298246	1692.5775245614	0.176669885799005	0.23381742532109
chr1	179073584	178725560	178725577	348007	FAM20B	FAM20B	UTR3	+	Alu	no-conserve	0.15399776666388	0.0224885244817623	0.113648395417839	428.0	0.371672380274342	6.387575181977931e-14	-0.1313066274467	0.166094340672738	0.432804976043117	0.0	0.0165959315118764	0.773136556340804	3.45181584377794	0.138135883661301	0.0667551368302165	0.0010141353332616	0.0173477816751264	-1.36237917603684	1577.42499298246	1692.5775245614	0.176669885799005	0.23381742532109
chr1	179073597	178725560	178725577	348020	FAM20B	FAM20B	UTR3	+	Alu	no-conserve	0.14804101252266	0.0239250954000881	0.0156161440662434	456.0	0.286926757504172	7.61333122700761e-09	0.0385952184295053	0.802225808959805	0.432804976043117	0.0	0.0165959315118764	0.773136556340804	1.42603518236131	0.0167118475251703	0.0096014650248348	0.15784718584302	0.417546071565185	-1.36237917603684	1577.42499298246	1692.5775245614	0.176669885799005	0.23381742532109
chr1	179073770	178725560	178725577	348193	FAM20B	FAM20B	UTR3	+	no-repetitive	no-conserve	0.196270575790749	0.0010207539150753	0.276782753109305	458.0	0.52410478576005	4.521261080762721e-31	-0.198003554864691	0.005853448303977	0.432804976043117	0.0	0.0165959315118764	0.773136556340804	8.28519156270066	0.295304113566784	0.0749965723188738	1.1590198095576498e-11	1.77321217369221e-08	-1.36237917603684	1577.42499298246	1692.5775245614	0.176669885799005	0.23381742532109
chr1	179074869	178725560	178725577	349292	FAM20B	FAM20B	UTR3	+	no-repetitive	no-conserve	0.214723838868278	0.0001288710285833	0.0338430804024697	487.0	0.384130249352687	7.541178547657331e-17	-0.0701558246154119	0.54214645417225	0.432804976043117	0.0	0.0165959315118764	0.773136556340804	5.31546723223755	0.036373916532469	0.0029839039145129	1.66449124245266e-06	0.0001876538684693	-1.36237917603684	1577.42499298246	1692.5775245614	0.176669885799005	0.23381742532109
chr1	179074941	178725560	178725577	349364	FAM20B	FAM20B	UTR3	+	Alu	no-conserve	0.137329414708386	0.0346928191690736	0.0057871342935093	481.0	0.175390693045238	0.000717741804886	-0.0187946375092303	0.916854271866354	0.432804976043117	0.0	0.0165959315118764	0.773136556340804	0.234913962344101	0.0058534377137899	0.0053402692862554	0.814710383264496	0.922263213272377	-1.36237917603684	1577.42499298246	1692.5775245614	0.176669885799005	0.23381742532109
chr1	179074957	178725560	178725577	349380	FAM20B	FAM20B	UTR3	+	Alu	chimp	0.165737065972272	0.0063643475647209	0.130713776289616	484.0	0.411544652386838	2.41953293208588e-19	-0.138551223940011	0.0984317290073857	0.432804976043117	0.0	0.0165959315118764	0.773136556340804	3.74433989210394	0.12533243015675	0.0823919840453873	0.0003215038653755	0.0077030068175884	-1.36237917603684	1577.42499298246	1692.5775245614	0.176669885799005	0.23381742532109
chr1	179074965	178725560	178725577	349388	FAM20B	FAM20B	UTR3	+	Alu	both	0.176108566435574	0.0033013186519756	0.432257300597143	479.0	0.319111328421302	2.1374207314793297e-11	-0.166292238409194	0.03156529841389	0.432804976043117	0.0	0.0165959315118764	0.773136556340804	3.80679933605164	0.444504889607632	0.357798825469357	0.000250721890294	0.0065055504481561	-1.36237917603684	1577.42499298246	1692.5775245614	0.176669885799005	0.23381742532109
chr1	179074970	178725560	178725577	349393	FAM20B	FAM20B	UTR3	+	Alu	both	0.149414164139539	0.0179237655555439	0.105004685578561	480.0	0.36042031018653	1.39598674484068e-14	-0.0799942211146585	0.464099048906827	0.432804976043117	0.0	0.0165959315118764	0.773136556340804	1.64786263317512	0.105440266203199	0.0846018808739889	0.102653769917521	0.328932524996681	-1.36237917603684	1577.42499298246	1692.5775245614	0.176669885799005	0.23381742532109
chr1	179074980	178725560	178725577	349403	FAM20B	FAM20B	UTR3	+	Alu	chimp	0.192626431253369	0.0009367903661728	0.0207883547418257	481.0	0.300409766240189	3.68881773083552e-10	-0.0933528016297784	0.360250653889177	0.432804976043117	0.0	0.0165959315118764	0.773136556340804	1.1483555117955	0.0302047302276416	0.0226889903729846	0.253533363153437	0.535217290994258	-1.36237917603684	1577.42499298246	1692.5775245614	0.176669885799005	0.23381742532109
chr1	179075030	178725560	178725577	349453	FAM20B	FAM20B	UTR3	+	Alu	chimp	0.1547075669933	0.0137160027670876	0.0474266877934994	476.0	0.245107298085833	7.76972743406469e-07	-0.0795842532531211	0.470203992598049	0.432804976043117	0.0	0.0165959315118764	0.773136556340804	1.81753018513817	0.0527911085028169	0.0364582787721097	0.0720685674615145	0.270806557193889	-1.36237917603684	1577.42499298246	1692.5775245614	0.176669885799005	0.23381742532109
chr1	179075031	178725560	178725577	349454	FAM20B	FAM20B	UTR3	+	Alu	no-conserve	0.131002301610381	0.04920188990779	0.011670537980652	477.0	0.173462290771215	0.0008888304817201	-0.0549957344518125	0.670299537323495	0.432804976043117	0.0	0.0165959315118764	0.773136556340804	0.865180927110834	0.0130181303268595	0.010072309175737	0.389051604275877	0.658447363599334	-1.36237917603684	1577.42499298246	1692.5775245614	0.176669885799005	0.23381742532109
chr1	179075034	178725560	178725577	349457	FAM20B	FAM20B	UTR3	+	Alu	rhesus	0.117249812899385	0.094838443943012	0.0323464759633518	472.0	0.265274726585129	7.31221554812699e-08	-0.0869988744956616	0.410123178307034	0.432804976043117	0.0	0.0165959315118764	0.773136556340804	1.579116880653	0.0329406449736232	0.0233174255551903	0.117623208370533	0.355426908756093	-1.36237917603684	1577.42499298246	1692.5775245614	0.176669885799005	0.23381742532109
chr1	179075040	178725560	178725577	349463	FAM20B	FAM20B	UTR3	+	Alu	chimp	0.179397611111614	0.0030581340052669	0.0781883598355338	467.0	0.267217622999574	6.78801859453121e-08	-0.0844305699469333	0.43754562534632	0.432804976043117	0.0	0.0165959315118764	0.773136556340804	1.00389376156092	0.0771304080406052	0.0662441057182116	0.317883887124403	0.598920056191898	-1.36237917603684	1577.42499298246	1692.5775245614	0.176669885799005	0.23381742532109
chr1	179075041	178725560	178725577	349464	FAM20B	FAM20B	UTR3	+	Alu	rhesus	0.235817595901237	2.61911319925188e-05	0.043725337695627	467.0	0.195116489599324	0.000167864058354	-0.20484053499629	0.0031279275651104	0.432804976043117	0.0	0.0165959315118764	0.773136556340804	0.91303573135481	0.0400280158354944	0.0343262074874355	0.363234442446653	0.63695450915251	-1.36237917603684	1577.42499298246	1692.5775245614	0.176669885799005	0.23381742532109
chr1	179075045	178725560	178725577	349468	FAM20B	FAM20B	UTR3	+	Alu	chimp	0.151834979810029	0.0172408191970574	0.556350264544665	469.0	0.0654456356158443	0.300761579008491	-0.220713424786171	0.0008572810870028	0.432804976043117	0.0	0.0165959315118764	0.773136556340804	4.38411575801555	0.570966736186824	0.472080300595202	2.6708174184326e-05	0.0013566939038708	-1.36237917603684	1577.42499298246	1692.5775245614	0.176669885799005	0.23381742532109
chr1	179075081	178725560	178725577	349504	FAM20B	FAM20B	UTR3	+	Alu	chimp	0.127256032087635	0.068846932351602	0.168720176582302	452.0	0.13528681249292	0.0161951685169978	-0.169548386802104	0.0339544723701456	0.432804976043117	0.0	0.0165959315118764	0.773136556340804	3.24578636839772	0.166330363384414	0.118280647962667	0.0015850799239217	0.02338362869585	-1.36237917603684	1577.42499298246	1692.5775245614	0.176669885799005	0.23381742532109
chr1	179075098	178725560	178725577	349521	FAM20B	FAM20B	UTR3	+	Alu	chimp	0.230567074381142	6.56060626354502e-05	0.0426589041017895	450.0	0.233389367160733	5.93358065337697e-06	-0.0165174212199392	0.933065479412407	0.432804976043117	0.0	0.0165959315118764	0.773136556340804	-0.751329511974259	0.0331684128635308	0.0387729721807988	0.454153871075438	0.708001494524878	-1.36237917603684	1577.42499298246	1692.5775245614	0.176669885799005	0.23381742532109
chr1	179075104	178725560	178725577	349527	FAM20B	FAM20B	UTR3	+	Alu	no-conserve	0.155783015663007	0.0176275188573167	0.0196388395532543	443.0	0.156263561456289	0.0048234154984012	-0.0888205003118351	0.418872646275192	0.432804976043117	0.0	0.0165959315118764	0.773136556340804	1.20128457332783	0.0179481447905342	0.0103282409666588	0.233477723287546	0.514514771402439	-1.36237917603684	1577.42499298246	1692.5775245614	0.176669885799005	0.23381742532109
chr1	179075117	178725560	178725577	349540	FAM20B	FAM20B	UTR3	+	Alu	chimp	0.124539521392637	0.0712744389744565	0.270403822910063	466.0	0.349309775255683	2.59967603780771e-13	-0.0756344592612895	0.509761958577949	0.432804976043117	0.0	0.0165959315118764	0.773136556340804	1.95817779528747	0.257454835760075	0.216680295400178	0.0533846638069102	0.226140961217335	-1.36237917603684	1577.42499298246	1692.5775245614	0.176669885799005	0.23381742532109
chr1	179075137	178725560	178725577	349560	FAM20B	FAM20B	UTR3	+	Alu	chimp	0.192704160234263	0.0010254084764965	0.0407967047707291	475.0	0.310132310625716	1.09016015283109e-10	-0.0520498228873011	0.69759599651359	0.432804976043117	0.0	0.0165959315118764	0.773136556340804	2.00428794622939	0.0408568306065382	0.0241523430385158	0.0477816156714812	0.212385532139997	-1.36237917603684	1577.42499298246	1692.5775245614	0.176669885799005	0.23381742532109
chr1	179075144	178725560	178725577	349567	FAM20B	FAM20B	UTR3	+	Alu	chimp	0.11974496657169	0.079858556104484	0.0882927772883789	484.0	0.286474383709206	2.54401272867883e-09	-0.0891486763427808	0.3867366473909	0.432804976043117	0.0	0.0165959315118764	0.773136556340804	2.44762509004016	0.0869797580629046	0.0618752073709532	0.0160970334780876	0.110913252707292	-1.36237917603684	1577.42499298246	1692.5775245614	0.176669885799005	0.23381742532109
chr1	179075180	178725560	178725577	349603	FAM20B	FAM20B	UTR3	+	Alu	no-conserve	0.153627767151727	0.0144487196693593	0.0345146168169249	477.0	0.354180125012917	5.42097665316857e-14	-0.119318315556934	0.193904644414547	0.432804976043117	0.0	0.0165959315118764	0.773136556340804	0.584284712014339	0.0348301206891628	0.0305525963209584	0.560337597289104	0.780960771040677	-1.36237917603684	1577.42499298246	1692.5775245614	0.176669885799005	0.23381742532109
chr1	179075182	178725560	178725577	349605	FAM20B	FAM20B	UTR3	+	Alu	no-conserve	0.182246217413427	0.0021967280828116	0.0129106115651752	476.0	0.323352568400326	1.2404084455751798e-11	-0.0986647828022114	0.324531056808208	0.432804976043117	0.0	0.0165959315118764	0.773136556340804	-0.250692203010264	0.0102085831805713	0.011227432683717	0.802529821876374	0.916532038199565	-1.36237917603684	1577.42499298246	1692.5775245614	0.176669885799005	0.23381742532109
chr1	179356629	179436377	179436393	79748	SOAT1	SOAT1	UTR3	+	Alu	no-conserve	0.192696392409543	0.0088607953774994	0.0086438824779341	335.0	0.188241671921852	0.0028679081621773	0.0816830604207464	0.562962748932066	0.2643990664653	4.65281696932286e-08	-0.015089294399019	0.79404392146445	2.61228585562711	0.0095809705547572	0.0	0.0131619193028628	0.0977570458662155	4.03537169302647	1734.68087017544	1302.41263157895	0.000109299423302	0.0003126767779285
chr1	179356720	179436377	179436393	79657	SOAT1	SOAT1	UTR3	+	Alu	no-conserve	0.155067531240771	0.0293952409024537	0.057452265068555	394.0	0.26031173774342	1.88974241920213e-06	-0.0663679432061586	0.628021920857495	0.2643990664653	4.65281696932286e-08	-0.015089294399019	0.79404392146445	1.52118859952586	0.0547708508704838	0.03761703798506	0.132051330354826	0.378165886538418	4.03537169302647	1734.68087017544	1302.41263157895	0.000109299423302	0.0003126767779285
chr1	179356819	179436377	179436393	79558	SOAT1	SOAT1	UTR3	+	Alu	no-conserve	0.190217204353643	0.0037922990307382	0.0358997728606178	401.0	0.24351342436395	8.34125260900123e-06	-0.0791453905150405	0.527066020897485	0.2643990664653	4.65281696932286e-08	-0.015089294399019	0.79404392146445	2.12883677255134	0.0387549691961298	0.019415626801158	0.0369067308624016	0.182653637853636	4.03537169302647	1734.68087017544	1302.41263157895	0.000109299423302	0.0003126767779285
chr1	179356841	179436377	179436393	79536	SOAT1	SOAT1	UTR3	+	Alu	no-conserve	0.148749459196529	0.0886143405765784	0.0361343597915459	301.0	0.16839588890475	0.0142203778508758	-0.0440595216438199	0.822158722702085	0.2643990664653	4.65281696932286e-08	-0.015089294399019	0.79404392146445	-1.00320383335743	0.0239385894458358	0.0351204351204351	0.320004831551598	0.601238330153124	4.03537169302647	1734.68087017544	1302.41263157895	0.000109299423302	0.0003126767779285
chr1	179356889	179436377	179436393	79488	SOAT1	SOAT1	UTR3	+	Alu	no-conserve	0.140484562391775	0.0397015360121833	0.0244469338393491	442.0	0.121122980063742	0.0374369524800293	-0.0744775513284557	0.534580193911709	0.2643990664653	4.65281696932286e-08	-0.015089294399019	0.79404392146445	-1.07516159829672	0.0129113581622646	0.0185438916654984	0.284748978963373	0.567362387831646	4.03537169302647	1734.68087017544	1302.41263157895	0.000109299423302	0.0003126767779285
chr1	179356910	179436377	179436393	79467	SOAT1	SOAT1	UTR3	+	Alu	no-conserve	0.151681212053297	0.0200466738589514	0.0258293458018643	454.0	0.176825955313514	0.0009549313244782	-0.0290097147231673	0.865060320791696	0.2643990664653	4.65281696932286e-08	-0.015089294399019	0.79404392146445	0.416131320971828	0.0217329196884447	0.0193666841051591	0.678208479020509	0.853268705205775	4.03537169302647	1734.68087017544	1302.41263157895	0.000109299423302	0.0003126767779285
chr1	179357143	179436377	179436393	79234	SOAT1	SOAT1	UTR3	+	no-repetitive	no-conserve	0.127707215284411	0.0691770663257312	0.348481158644594	448.0	0.357355978265024	2.00159033901222e-13	-0.0410897459671394	0.787431213877416	0.2643990664653	4.65281696932286e-08	-0.015089294399019	0.79404392146445	2.40265797084385	0.36983792481863	0.309140118800915	0.0180906305940885	0.119362378256073	4.03537169302647	1734.68087017544	1302.41263157895	0.000109299423302	0.0003126767779285
chr1	179357160	179436377	179436393	79217	SOAT1	SOAT1	UTR3	+	no-repetitive	no-conserve	0.147123879827439	0.0270330686329149	0.143196548240087	448.0	0.129930360381886	0.02256388437348	-0.0635995890672599	0.616744123546115	0.2643990664653	4.65281696932286e-08	-0.015089294399019	0.79404392146445	3.49931567650961	0.148279772327738	0.0841269446550119	0.0008003785306577	0.0147593144157714	4.03537169302647	1734.68087017544	1302.41263157895	0.000109299423302	0.0003126767779285
chr1	179357161	179436377	179436393	79216	SOAT1	SOAT1	UTR3	+	no-repetitive	no-conserve	0.146854340310944	0.0276272260934023	0.281366492062002	447.0	0.203684837058784	0.0001146657378206	-0.0847289161334114	0.450229963049106	0.2643990664653	4.65281696932286e-08	-0.015089294399019	0.79404392146445	3.09361946438329	0.272570358821201	0.186908742629582	0.0026901674138321	0.0337152343215878	4.03537169302647	1734.68087017544	1302.41263157895	0.000109299423302	0.0003126767779285
chr1	179357320	179436377	179436393	79057	SOAT1	SOAT1	UTR3	+	Alu	no-conserve	0.154233198848574	0.027146103828837	0.0768678458962665	407.0	0.212212832597387	0.0001259722527868	-0.0693682441910491	0.597759467227543	0.2643990664653	4.65281696932286e-08	-0.015089294399019	0.79404392146445	2.41410411222032	0.0906580878565536	0.0542351543581134	0.0183991341980987	0.12055006716742	4.03537169302647	1734.68087017544	1302.41263157895	0.000109299423302	0.0003126767779285
chr1	179357332	179436377	179436393	79045	SOAT1	SOAT1	UTR3	+	Alu	no-conserve	0.144796014106217	0.0637865355891433	0.0880718864922481	358.0	0.225715044891161	0.0001289306444123	0.0247349067193239	0.904790975377314	0.2643990664653	4.65281696932286e-08	-0.015089294399019	0.79404392146445	3.09037866037584	0.100561278022915	0.0551865770835125	0.0031845012464271	0.0377943757804321	4.03537169302647	1734.68087017544	1302.41263157895	0.000109299423302	0.0003126767779285
chr1	179357403	179436377	179436393	78974	SOAT1	SOAT1	UTR3	+	Alu	chimp	0.19827091018751	0.0021401747120971	0.136016930466905	403.0	0.1922398565829	0.0006749099273191	-0.0055918760572971	0.982035021511402	0.2643990664653	4.65281696932286e-08	-0.015089294399019	0.79404392146445	2.56272849796204	0.142322249605596	0.0912826998501174	0.012518803434917	0.094571463995884	4.03537169302647	1734.68087017544	1302.41263157895	0.000109299423302	0.0003126767779285
chr1	179357453	179436377	179436393	78924	SOAT1	SOAT1	UTR3	+	Alu	chimp	0.167963014485519	0.014675527281619	0.176472017025188	397.0	0.286820583682355	8.82399891944615e-08	-0.0457235590544347	0.774745334386775	0.2643990664653	4.65281696932286e-08	-0.015089294399019	0.79404392146445	2.41521887981848	0.195575732556828	0.118046837359546	0.0181097203295565	0.11943583348278	4.03537169302647	1734.68087017544	1302.41263157895	0.000109299423302	0.0003126767779285
chr1	179357463	179436377	179436393	78914	SOAT1	SOAT1	UTR3	+	Alu	no-conserve	0.152808634578445	0.0605505366883327	0.0608941046399411	327.0	0.325712088502838	2.61992799761238e-08	-0.129435997596424	0.265064040418569	0.2643990664653	4.65281696932286e-08	-0.015089294399019	0.79404392146445	3.05079326149747	0.0556363177052832	0.0171160275063038	0.003999223405932	0.0442701644061524	4.03537169302647	1734.68087017544	1302.41263157895	0.000109299423302	0.0003126767779285
chr1	179357638	179436377	179436393	78739	SOAT1	SOAT1	UTR3	+	Alu	no-conserve	0.166449091103019	0.0114296533814998	0.0800079365958238	427.0	0.243156590750364	4.03968748883872e-06	-0.0825663538436774	0.481891602360994	0.2643990664653	4.65281696932286e-08	-0.015089294399019	0.79404392146445	2.01014266278456	0.0794078627516447	0.0472812585572628	0.0474225073725938	0.211635364030421	4.03537169302647	1734.68087017544	1302.41263157895	0.000109299423302	0.0003126767779285
chr1	179357639	179436377	179436393	78738	SOAT1	SOAT1	UTR3	+	Alu	chimp	0.173875183663104	0.0072384382154387	0.126650760140681	429.0	0.272088950299957	1.46370471250658e-07	-0.127723360258538	0.184935668243203	0.2643990664653	4.65281696932286e-08	-0.015089294399019	0.79404392146445	2.2599479843908	0.118018488785333	0.0750589092641114	0.0264138314066742	0.149138542911372	4.03537169302647	1734.68087017544	1302.41263157895	0.000109299423302	0.0003126767779285
chr1	179357787	179436377	179436393	78590	SOAT1	SOAT1	UTR3	+	Alu	chimp	0.118715412257157	0.0950686309751736	0.518105334797006	460.0	0.302699796332179	6.876515237813541e-10	-0.0577884663058608	0.656045586796228	0.2643990664653	4.65281696932286e-08	-0.015089294399019	0.79404392146445	6.50296001528373	0.524674690493689	0.372694667381958	2.5528102163493903e-09	1.21099618119554e-06	4.03537169302647	1734.68087017544	1302.41263157895	0.000109299423302	0.0003126767779285
chr1	179357804	179436377	179436393	78573	SOAT1	SOAT1	UTR3	+	Alu	no-conserve	0.182847216600867	0.0022522834210018	0.122779545704557	471.0	0.371929975866977	2.8626787919342803e-15	-0.0834660798436195	0.44246604414578	0.2643990664653	4.65281696932286e-08	-0.015089294399019	0.79404392146445	3.32371133579242	0.109718313496578	0.0692289049709948	0.0012828541990233	0.0202591088421251	4.03537169302647	1734.68087017544	1302.41263157895	0.000109299423302	0.0003126767779285
chr1	179357815	179436377	179436393	78562	SOAT1	SOAT1	UTR3	+	Alu	no-conserve	0.161092295256314	0.0099015102461103	0.0609484311412587	470.0	0.298077580405851	8.61435432314934e-10	-0.120498306303732	0.192147822304354	0.2643990664653	4.65281696932286e-08	-0.015089294399019	0.79404392146445	0.303396527765689	0.0544317311334871	0.0515448514020711	0.762212121099555	0.894676500009171	4.03537169302647	1734.68087017544	1302.41263157895	0.000109299423302	0.0003126767779285
chr1	179357822	179436377	179436393	78555	SOAT1	SOAT1	UTR3	+	Alu	no-conserve	0.156043254895886	0.0139033940300925	0.0130016928867179	466.0	0.205523889234363	6.59556584041074e-05	-0.0284663377564392	0.866331010377818	0.2643990664653	4.65281696932286e-08	-0.015089294399019	0.79404392146445	2.09043842678769	0.016496655224763	0.0062137034505455	0.0399714449971033	0.191361687751719	4.03537169302647	1734.68087017544	1302.41263157895	0.000109299423302	0.0003126767779285
chr1	179357873	179436377	179436393	78504	SOAT1	SOAT1	UTR3	+	no-repetitive	no-conserve	0.134741612361766	0.0453011144407659	0.244201179410331	462.0	0.208574840084217	5.36147267821166e-05	-0.0371419392692244	0.810938428475853	0.2643990664653	4.65281696932286e-08	-0.015089294399019	0.79404392146445	1.95471688231181	0.241140901738505	0.198043578544869	0.0536363674451171	0.22667991996391	4.03537169302647	1734.68087017544	1302.41263157895	0.000109299423302	0.0003126767779285
chr1	179357875	179436377	179436393	78502	SOAT1	SOAT1	UTR3	+	no-repetitive	no-conserve	0.183776565952938	0.0025277241954378	0.130928895337725	458.0	0.215682745119583	2.93902873329272e-05	0.0027498045881251	0.990674282943745	0.2643990664653	4.65281696932286e-08	-0.015089294399019	0.79404392146445	2.86040391244371	0.134423985098219	0.0868662991499316	0.0052518303398889	0.0529254184159293	4.03537169302647	1734.68087017544	1302.41263157895	0.000109299423302	0.0003126767779285
chr1	179357876	179436377	179436393	78501	SOAT1	SOAT1	UTR3	+	no-repetitive	chimp	0.15428758814047	0.0161817077615422	0.298856790742398	461.0	0.218217144843085	2.13824789179511e-05	-0.0742321533799872	0.523619645203458	0.2643990664653	4.65281696932286e-08	-0.015089294399019	0.79404392146445	3.5233301984411	0.322095143854675	0.234000069951742	0.000669760590895	0.0130530028909642	4.03537169302647	1734.68087017544	1302.41263157895	0.000109299423302	0.0003126767779285
chr1	179357916	179436377	179436393	78461	SOAT1	SOAT1	UTR3	+	Alu	chimp	0.160497588016914	0.0121295389633097	0.108789977505485	454.0	0.269342654998914	8.25405143640846e-08	0.031865635959499	0.848696890267389	0.2643990664653	4.65281696932286e-08	-0.015089294399019	0.79404392146445	2.924732483297	0.100332381444024	0.0626753858228193	0.0043084586327498	0.0464947997632479	4.03537169302647	1734.68087017544	1302.41263157895	0.000109299423302	0.0003126767779285
chr1	179357921	179436377	179436393	78456	SOAT1	SOAT1	UTR3	+	Alu	no-conserve	0.182317008566822	0.0031039578381316	0.0283278848045732	451.0	0.353534430050944	3.20070255730577e-13	-0.0846987734064557	0.447395049648989	0.2643990664653	4.65281696932286e-08	-0.015089294399019	0.79404392146445	2.31382376779435	0.0321633913606288	0.0141612050738141	0.0229381291202308	0.138194977788169	4.03537169302647	1734.68087017544	1302.41263157895	0.000109299423302	0.0003126767779285
chr1	179842124	179836885	179836903	5221	TOR1AIP2	TOR1AIP2	UTR3	-	Alu	no-conserve	0.151085405407308	0.0154241696952198	0.0112124980381436	486.0	0.0839535499790811	0.154650371948078	0.0560968071879599	0.657243262822884	0.455722773814851	0.0	0.106463825323853	0.0328401668961508	0.828461730365762	0.012698880258145	0.009996421647965	0.409184737722781	0.674655921088291	3.02390934640808	611.075587719298	505.142826315789	0.0033437556281969	0.0070453536338795
chr1	179860094	179836885	179836903	23191	TOR1AIP2	TOR1AIP2	UTR3	-	Alu	no-conserve	0.306990256151473	0.0791213452976135	0.20082086583396	73.0	0.377313538768141	0.0049603794490051	-0.139255860896818	0.679932416957882	0.455722773814851	0.0	0.106463825323853	0.0328401668961508						3.02390934640808	611.075587719298	505.142826315789	0.0033437556281969	0.0070453536338795
chr1	179863618	179836885	179836903	26715	TOR1AIP2	TOR1AIP2	UTR3	-	Alu	rhesus	0.168805496822486	0.0051706168787816	0.012368988407648	485.0	0.173598356930041	0.0007836466569654	0.0157551580106128	0.934021540666458	0.455722773814851	0.0	0.106463825323853	0.0328401668961508	3.68052531791235	0.0186483452591261	0.0060488820063779	0.0004100803978989	0.0092217405433132	3.02390934640808	611.075587719298	505.142826315789	0.0033437556281969	0.0070453536338795
chr1	179919063	179836885	179836903	82160	TOR1AIP1	TOR1AIP1	UTR3	+	Alu	no-conserve	0.115786052323788	0.0928747891849259	0.0027622782976983	488.0	0.102303850949607	0.0709637544791858	0.0252296382072946	0.882316908154062	0.145710013194304	0.0045796853487159	0.141343749722494	0.0038572158555645	0.271916462913817	0.0022933239261666	0.0019799282163391	0.7861941649562	0.908690807197586	-4.14930702061995	1804.75665087719	2139.03535087719	7.59176857208717e-05	0.0002240719949991
chr1	179919170	179836885	179836903	82267	TOR1AIP1	TOR1AIP1	UTR3	+	Alu	no-conserve	0.126726388426224	0.0564000389510585	0.0026040281751479	488.0	0.1181812509688	0.0320528951406997	0.0578680984556192	0.641736442318326	0.145710013194304	0.0045796853487159	0.141343749722494	0.0038572158555645	0.127925366352311	0.0026021156290109	0.0024737792806516	0.898439667938576	0.958945821013756	-4.14930702061995	1804.75665087719	2139.03535087719	7.59176857208717e-05	0.0002240719949991
chr1	179919208	179836885	179836903	82305	TOR1AIP1	TOR1AIP1	UTR3	+	Alu	rhesus	0.157047648046155	0.0105340037261155	0.0098485447531162	488.0	0.245130969579041	5.40927631898019e-07	-0.0753260764950026	0.497223187301129	0.145710013194304	0.0045796853487159	0.141343749722494	0.0038572158555645	2.32948388181968	0.0111265082546734	0.006485615741112	0.0219239705591392	0.134569519557538	-4.14930702061995	1804.75665087719	2139.03535087719	7.59176857208717e-05	0.0002240719949991
chr1	180202890	180196797	180196810	6080	FLJ23867	QSOX1	exon; utr3	+	Alu	no-conserve	0.161927227611424	0.0405738671459281	0.0180769696952287	330.0	0.157706626280737	0.0166126621222431	-0.0201258097621843	0.928840767019147	-0.0529324129055121	0.370631726295718	-0.0343756124488641	0.529847219463081	0.705467237480758	0.0199561243959229	0.0157503732959199	0.483058338274493	0.729251451943003	3.24501917319251	2565.46660877193	1585.47168245614	0.0019099572137296	0.0042449417529353
chr1	180202891	180196797	180196810	6081	FLJ23867	QSOX1	exon; utr3	+	Alu	no-conserve	0.164443867094645	0.0360709696097497	0.0345860843844382	331.0	0.110282132501286	0.116980055726901	0.0157102812897461	0.946795534253247	-0.0529324129055121	0.370631726295718	-0.0343756124488641	0.529847219463081	0.66675521882393	0.0304075598093068	0.025366054714341	0.507549804047113	0.747138995160261	3.24501917319251	2565.46660877193	1585.47168245614	0.0019099572137296	0.0042449417529353
chr1	180202891	180196797	180196810	6081	LHX4	QSOX1	exon; utr3	+	Alu	no-conserve	0.152510220233349	0.0591419848079187	0.0345860843844382	331.0	0.110282132501286	0.116980055726901	0.0157102812897461	0.946795534253247	0.240809497561147	7.34746796924835e-07	0.183553348074044	0.0001297484302006	0.66675521882393	0.0304075598093068	0.025366054714341	0.507549804047113	0.747138995160261	3.80077643305822	4.88924385964912	2.9082298245614	0.0002716930487687	0.0007195383363146
chr1	180202951	180196797	180196810	6141	LHX4	QSOX1	exon; utr3	+	Alu	no-conserve	0.156155536780163	0.038658187991727	0.0518476644284755	360.0	0.173520500329686	0.0047332316285348	-0.0478360172602215	0.775264514634503	0.240809497561147	7.34746796924835e-07	0.183553348074044	0.0001297484302006	0.0016930108725258	0.0432001041690744	0.0431833029101537	0.998654569209414	0.999386940305871	3.80077643305822	4.88924385964912	2.9082298245614	0.0002716930487687	0.0007195383363146
chr1	180975169	180954221	180954236	20933	STX6	STX6	UTR3	-	no-repetitive	no-conserve	0.195036138649916	0.0006959840666265	0.0040169931652107	488.0	0.246027818302892	4.84418093077328e-07	0.0547108709300502	0.667620019060546	0.314637788577644	4.1020663254811494e-11	0.126538827786556	0.0102029807302411	0.734622445948184	0.0056175862213542	0.0041362719392331	0.464118447965776	0.715629169305627	7.30368883361718	1582.67635438596	1083.44959473684	3.28966884436528e-10	2.6825423329410402e-09
chr1	184791992	184387181	184387200	404792	FAM129A	NIBAN1	UTR3	-	Alu	no-conserve	0.205003842618011	0.00168022008653	0.0825668491020443	391.0	0.12004854220167	0.0554755255551263	0.0356338026845679	0.840485397673006	0.0736794182693509	0.190133732841932	0.261463752010691	2.66886779898301e-08	1.90962915271052	0.0923386912872702	0.0693563822882426	0.0598971652448879	0.242584470687105	-1.2311725399875	1663.17902280702	1884.74275087719	0.222434839857729	0.28407323799359
chr1	184792033	184387181	184387200	404833	FAM129A	NIBAN1	UTR3	-	Alu	no-conserve	0.153305723241987	0.0157335528550287	0.0273466292622408	470.0	0.146448337702245	0.0068800585981332	-0.0374875475843625	0.806614202046398	0.0736794182693509	0.190133732841932	0.261463752010691	2.66886779898301e-08	1.83261857853687	0.0360975085296336	0.0253343476086744	0.070421357930609	0.267111028738411	-1.2311725399875	1663.17902280702	1884.74275087719	0.222434839857729	0.28407323799359
chr1	184792068	184387181	184387200	404868	FAM129A	NIBAN1	UTR3	-	Alu	chimp	0.17750330261731	0.0031441419018601	0.0160144471723672	475.0	0.0667286952211445	0.286000128582693	0.255634487125076	2.47897683672881e-05	0.0736794182693509	0.190133732841932	0.261463752010691	2.66886779898301e-08	-5.15793433493119	0.0206160846625056	0.0642410148759898	2.11989423648366e-06	0.0002179498112105	-1.2311725399875	1663.17902280702	1884.74275087719	0.222434839857729	0.28407323799359
chr1	184792085	184387181	184387200	404885	FAM129A	NIBAN1	UTR3	-	Alu	no-conserve	0.145581258033795	0.0228680752886507	0.0160045193837917	477.0	0.0443511517817889	0.508793914413686	0.141234767934955	0.092761376902019	0.0736794182693509	0.190133732841932	0.261463752010691	2.66886779898301e-08	-3.84937999515225	0.0157747939218339	0.0303262597033574	0.0002007938248943	0.0055506094366047	-1.2311725399875	1663.17902280702	1884.74275087719	0.222434839857729	0.28407323799359
chr1	184792089	184387181	184387200	404889	FAM129A	NIBAN1	UTR3	-	Alu	no-conserve	0.213762411178202	0.0001869197751075	0.0078667115803973	473.0	-0.0046519273985104	0.956061100116819	0.0504986399099376	0.710649484449128	0.0736794182693509	0.190133732841932	0.261463752010691	2.66886779898301e-08	-0.372815403955505	0.0098534044089622	0.0113192490811129	0.710013089174979	0.869190547359202	-1.2311725399875	1663.17902280702	1884.74275087719	0.222434839857729	0.28407323799359
chr1	184792136	184387181	184387200	404936	FAM129A	NIBAN1	UTR3	-	Alu	chimp	0.146860268585864	0.0236615514681432	0.0628848482094593	465.0	0.355704160465579	8.83135420772256e-14	-0.0300389970374374	0.857585234549027	0.0736794182693509	0.190133732841932	0.261463752010691	2.66886779898301e-08	-0.711592245389475	0.0559054318178984	0.0627721867730769	0.478529422509453	0.725662059562373	-1.2311725399875	1663.17902280702	1884.74275087719	0.222434839857729	0.28407323799359
chr1	184792142	184387181	184387200	404942	FAM129A	NIBAN1	UTR3	-	Alu	no-conserve	0.244529176334065	1.14722029484437e-05	0.004559232092288	466.0	0.15053559702525	0.0054639004647201	0.0160688369558994	0.934079260244806	0.0736794182693509	0.190133732841932	0.261463752010691	2.66886779898301e-08	0.642861464415287	0.006394566585075	0.0048535928941623	0.521809303134719	0.757176598672756	-1.2311725399875	1663.17902280702	1884.74275087719	0.222434839857729	0.28407323799359
chr1	184792154	184387181	184387200	404954	FAM129A	NIBAN1	UTR3	-	Alu	no-conserve	0.14085014505677	0.0313796442605367	0.0148821584958193	470.0	0.0061255141536156	0.94149037538528	0.248055389627875	6.89255839316675e-05	0.0736794182693509	0.190133732841932	0.261463752010691	2.66886779898301e-08	-8.58599303867205	0.0121903654806633	0.0645933450561738	8.15495999877126e-13	2.44820054123112e-09	-1.2311725399875	1663.17902280702	1884.74275087719	0.222434839857729	0.28407323799359
chr1	184792159	184387181	184387200	404959	FAM129A	NIBAN1	UTR3	-	Alu	no-conserve	0.11956033981111	0.0864873219130365	0.0373670331800555	471.0	0.224656469660481	8.72783175185386e-06	0.0162535586082999	0.932326225632914	0.0736794182693509	0.190133732841932	0.261463752010691	2.66886779898301e-08	-0.61571707824407	0.0337550956880001	0.0381931214992223	0.539463179713452	0.767123420734536	-1.2311725399875	1663.17902280702	1884.74275087719	0.222434839857729	0.28407323799359
chr1	184792168	184387181	184387200	404968	FAM129A	NIBAN1	UTR3	-	Alu	no-conserve	0.2595350475292	2.4368948664914e-06	0.0094417331798343	464.0	0.145104430205323	0.0079661349525705	0.02847582405106	0.866670528744698	0.0736794182693509	0.190133732841932	0.261463752010691	2.66886779898301e-08	-1.00521926449774	0.0068502780700068	0.0095179804301475	0.317017621358457	0.59811375130733	-1.2311725399875	1663.17902280702	1884.74275087719	0.222434839857729	0.28407323799359
chr1	184792173	184387181	184387200	404973	FAM129A	NIBAN1	UTR3	-	Alu	no-conserve	0.177313493231198	0.003703643864729	0.0232294341395366	464.0	0.0426933363993527	0.534765641487697	-0.0558258184424344	0.669872218722873	0.0736794182693509	0.190133732841932	0.261463752010691	2.66886779898301e-08	1.05814639629908	0.0215181211741756	0.0169452940943267	0.292652147164647	0.575395252474287	-1.2311725399875	1663.17902280702	1884.74275087719	0.222434839857729	0.28407323799359
chr1	184792205	184387181	184387200	405005	FAM129A	NIBAN1	UTR3	-	Alu	no-conserve	0.184870157179107	0.0024420007465299	0.0024080840086058	455.0	0.0058785136660244	0.944985645540942	-0.0601088457514127	0.640211099268968	0.0736794182693509	0.190133732841932	0.261463752010691	2.66886779898301e-08	-2.32938246950912	0.0003511959995875	0.004116774579444	0.0233005051186074	0.139482445496653	-1.2311725399875	1663.17902280702	1884.74275087719	0.222434839857729	0.28407323799359
chr1	184792220	184387181	184387200	405020	FAM129A	NIBAN1	UTR3	-	Alu	no-conserve	0.164138797710354	0.0102462290994042	0.0388394425033348	449.0	0.277955005481095	3.31101196423429e-08	-0.0409404860424319	0.788152116637966	0.0736794182693509	0.190133732841932	0.261463752010691	2.66886779898301e-08	2.7135620339244	0.0403403731833653	0.0224231361823085	0.008047540999273	0.070621230148838	-1.2311725399875	1663.17902280702	1884.74275087719	0.222434839857729	0.28407323799359
chr1	184793311	184387181	184387200	406111	FAM129A	NIBAN1	UTR3	-	Alu	no-conserve	0.282141458872413	3.20604214396984e-07	0.0186010340567777	450.0	0.204800573256872	9.74968797580147e-05	0.010917246718507	0.959155360333393	0.0736794182693509	0.190133732841932	0.261463752010691	2.66886779898301e-08	0.225274000482253	0.0219739720775137	0.0209227326947625	0.822268595957259	0.925931189768674	-1.2311725399875	1663.17902280702	1884.74275087719	0.222434839857729	0.28407323799359
chr1	184793339	184387181	184387200	406139	FAM129A	NIBAN1	UTR3	-	Alu	no-conserve	0.217770430501082	0.0002040186887078	0.0158067491218492	451.0	0.171684057044652	0.0014717442314912	-0.0112676146900794	0.957405111403419	0.0736794182693509	0.190133732841932	0.261463752010691	2.66886779898301e-08	-0.718425711364568	0.0152473501620086	0.0181201585199903	0.474086470130093	0.72290434935035	-1.2311725399875	1663.17902280702	1884.74275087719	0.222434839857729	0.28407323799359
chr1	184793351	184387181	184387200	406151	FAM129A	NIBAN1	UTR3	-	Alu	no-conserve	0.155718905511598	0.0176885822443237	0.0319123342414314	443.0	0.209293527238472	7.48523125357945e-05	0.0685559075586932	0.581537346889068	0.0736794182693509	0.190133732841932	0.261463752010691	2.66886779898301e-08	-1.1267510610234	0.0391527171678216	0.0489503120141915	0.2630285642722409	0.544357043111548	-1.2311725399875	1663.17902280702	1884.74275087719	0.222434839857729	0.28407323799359
chr1	184793352	184387181	184387200	406152	FAM129A	NIBAN1	UTR3	-	Alu	no-conserve	0.191326163520711	0.0018763771147091	0.0319154621824262	442.0	0.269099552461865	1.30932192078143e-07	0.16375822375019	0.0483272433466478	0.0736794182693509	0.190133732841932	0.261463752010691	2.66886779898301e-08	-3.88925568132948	0.0380727681054073	0.0740519248502123	0.0001782412810314	0.0051107750695761	-1.2311725399875	1663.17902280702	1884.74275087719	0.222434839857729	0.28407323799359
chr1	184793376	184387181	184387200	406176	FAM129A	NIBAN1	UTR3	-	Alu	no-conserve	0.193010930002583	0.001935953226627	0.0329934525078256	432.0	0.1612602845775	0.0039399891841997	0.0613430460343373	0.643305376602724	0.0736794182693509	0.190133732841932	0.261463752010691	2.66886779898301e-08	-1.03053504968987	0.0265140397331174	0.0342890301449382	0.305289574249989	0.587805728071972	-1.2311725399875	1663.17902280702	1884.74275087719	0.222434839857729	0.28407323799359
chr1	184793388	184387181	184387200	406188	FAM129A	NIBAN1	UTR3	-	Alu	no-conserve	0.189327212585419	0.0030061959571981	0.032066397171612	420.0	0.0125458825686876	0.882800910357263	-0.0141478939899659	0.946155941856944	0.0736794182693509	0.190133732841932	0.261463752010691	2.66886779898301e-08	-1.56016833821118	0.035466962671513	0.0484031008809159	0.121864190543185	0.362764984065143	-1.2311725399875	1663.17902280702	1884.74275087719	0.222434839857729	0.28407323799359
chr1	184793437	184387181	184387200	406237	FAM129A	NIBAN1	UTR3	-	Alu	no-conserve	0.223419846201369	0.0001651557880041	0.0080628016930416	438.0	0.0637651731219255	0.335327507592285	0.0232998967101695	0.90023853424743	0.0736794182693509	0.190133732841932	0.261463752010691	2.66886779898301e-08	0.335279509062241	0.0105226954548101	0.0094657143856271	0.738142245098657	0.882296876099172	-1.2311725399875	1663.17902280702	1884.74275087719	0.222434839857729	0.28407323799359
chr1	184793447	184387181	184387200	406247	FAM129A	NIBAN1	UTR3	-	Alu	no-conserve	0.127785393370808	0.0749618482560151	0.160997300854335	435.0	0.346278516378567	3.00664859944837e-12	-0.0005867464153931	0.997903868964172	0.0736794182693509	0.190133732841932	0.261463752010691	2.66886779898301e-08	1.10510619458583	0.158891537697791	0.136181984146292	0.272545026449123	0.554015873789025	-1.2311725399875	1663.17902280702	1884.74275087719	0.222434839857729	0.28407323799359
chr1	184793499	184387181	184387200	406299	FAM129A	NIBAN1	UTR3	-	Alu	no-conserve	0.169024668014001	0.0092085703006031	0.0462603169382814	433.0	0.234413919995314	8.45539549140593e-06	-0.0033423521010828	0.989292838384783	0.0736794182693509	0.190133732841932	0.261463752010691	2.66886779898301e-08	-0.288474118947778	0.0453008272391893	0.0474522824003844	0.773550675509662	0.90164485282946	-1.2311725399875	1663.17902280702	1884.74275087719	0.222434839857729	0.28407323799359
chr1	184793530	184387181	184387200	406330	FAM129A	NIBAN1	UTR3	-	Alu	no-conserve	0.156099097414386	0.0238932464321241	0.0098618099402501	410.0	-0.0053418504510868	0.953266050827783	0.215230784010881	0.0038106179870382	0.0736794182693509	0.190133732841932	0.261463752010691	2.66886779898301e-08	-5.14585874451952	0.0125421794612381	0.0449357737389103	1.41882000042157e-06	0.0001676944694199	-1.2311725399875	1663.17902280702	1884.74275087719	0.222434839857729	0.28407323799359
chr1	184793554	184387181	184387200	406354	FAM129A	NIBAN1	UTR3	-	Alu	no-conserve	0.200277140247431	0.0020976142201751	0.0207873150924603	396.0	0.0741037863760281	0.278269096413277	-0.0673442983893844	0.619480039922391	0.0736794182693509	0.190133732841932	0.261463752010691	2.66886779898301e-08	0.895481150263637	0.0156832600453668	0.0115670148373128	0.372824497968134	0.644557466616939	-1.2311725399875	1663.17902280702	1884.74275087719	0.222434839857729	0.28407323799359
chr1	201517330	201469238	201469251	48079	CSRP1	CSRP1-AS1	intron	+	Non-Alu-repetitive	no-conserve	-0.207576372736848	0.0874644686014233	0.0447789801545666	155.0	0.137636530561776	0.19585989975819	-0.0745707555777887	0.769558147100734	-0.193818316766968	0.000103155691845	0.24183441096798	3.09211872431097e-07						-9.50014524906737	5816.40477719298	10312.4193842105	7.74517555114925e-16	2.1235223050361702e-14
chr1	201517785	201469238	201469251	48534	RPS10P7	CSRP1-AS1	intron	+	Non-Alu-repetitive	no-conserve	0.260389770446098	0.0901178033927263	0.0687163242075799	97.0	0.0739506672747979	0.639731720510053	-0.135105886814688	0.62564669152575	0.0399886127105198	0.513157171215655	0.0019927756590388	0.9745650573199						5.77750501446958	64.8394456140351	37.0936631578947	2.29740009852128e-07	1.07472970531295e-06
chr1	201518282	201469238	201469251	49031	RPS10P7	CSRP1-AS1	intron	+	Alu	no-conserve	-0.506424933287891	0.0176275188573167	0.0889619942519442	39.0	0.219127176864829	0.332017658515897	-0.076000278588659	0.906691219732877	0.0399886127105198	0.513157171215655	0.0019927756590388	0.9745650573199						5.77750501446958	64.8394456140351	37.0936631578947	2.29740009852128e-07	1.07472970531295e-06
chr1	201533434	201469238	201469251	64183	RPS10P7	CSRP1-AS1	exon; intron; utr5	+	Alu	no-conserve	0.199188716579919	0.0430392071619411	0.0179675515447214	214.0	0.109522074551182	0.232479694159317	0.083943039626864	0.662024687287893	0.0399886127105198	0.513157171215655	0.0019927756590388	0.9745650573199						5.77750501446958	64.8394456140351	37.0936631578947	2.29740009852128e-07	1.07472970531295e-06
chr1	201533459	201469238	201469251	64208	RPS10P7	CSRP1-AS1	exon; intron; utr5	+	Alu	no-conserve	0.197145963111733	0.0073017827203704	0.0086611827193137	332.0	0.208599680362408	0.0008228980224101	-0.0684553979803125	0.653424511458852	0.0399886127105198	0.513157171215655	0.0019927756590388	0.9745650573199	1.0	0.0023809523809523	0.0	0.326188900679727	0.606460456264699	5.77750501446958	64.8394456140351	37.0936631578947	2.29740009852128e-07	1.07472970531295e-06
chr1	201533466	201469238	201469251	64215	RPS10P7	CSRP1-AS1	exon; intron; utr5	+	Alu	no-conserve	0.180203076568671	0.0126677079133104	0.0268916300665887	356.0	0.228147992225429	0.0001112423871028	-0.0054826551237761	0.983293795933527	0.0399886127105198	0.513157171215655	0.0019927756590388	0.9745650573199	0.99961337465349	0.0243513154208342	0.0133547008547009	0.328076080084155	0.608654397799303	5.77750501446958	64.8394456140351	37.0936631578947	2.29740009852128e-07	1.07472970531295e-06
chr1	202015525	201983246	201983261	32264	ELF3	ELF3	UTR3	+	no-repetitive	no-conserve	0.226718120454472	4.19630437351429e-05	0.0007415830413299	486.0	0.0156276529852923	0.839952734185362	-0.0603324957673672	0.622524627227852	0.0139893904495873	0.838656907954629	-0.215001587075075	6.23897953895531e-06	-0.227482783999826	0.0008167355198614	0.0008708899621795	0.820536554799719	0.925123135956827	2.09193043329997	7215.25879473684	5317.87559473684	0.0387297169257474	0.062727015086005
chr1	202582630	202643543	202643559	60913	PPP1R12B	PPP1R12B	UTR3	+	Alu	chimp	0.227836476051313	0.0009360661958182	0.0166106706434279	342.0	0.0006327434827713	0.995127913039645	0.0512217966420691	0.761347454862363	0.0891347621896556	0.10319332079722	0.391133361598483	0.0	-1.22056047950096	0.0125251298912823	0.0196196550003414	0.225955791166418	0.506201459610489	-6.46211590380299	1149.24506666667	2042.13221052632	2.7725340900482804e-09	1.88224048643967e-08
chr1	202582722	202643543	202643559	60821	PPP1R12B	PPP1R12B	UTR3	+	Alu	no-conserve	0.225131269794722	0.0286002564761314	0.0362843228118349	187.0	0.0264911648081154	0.831244549854332	-0.209189692871929	0.133184404308107	0.0891347621896556	0.10319332079722	0.391133361598483	0.0	1.88567946302088	0.0640987217910295	0.0235603261924017	0.078678997752282	0.285268380618509	-6.46211590380299	1149.24506666667	2042.13221052632	2.7725340900482804e-09	1.88224048643967e-08
chr1	202582725	202643543	202643559	60818	PPP1R12B	PPP1R12B	UTR3	+	Alu	no-conserve	0.235770935514074	0.0116932980332542	0.0422027793478926	210.0	0.188892381593217	0.0230568355811858	-0.155979521064736	0.29006698682097	0.0891347621896556	0.10319332079722	0.391133361598483	0.0	0.300485680541929	0.0261769256246627	0.0227591423932887	0.76614521275317	0.896808415489645	-6.46211590380299	1149.24506666667	2042.13221052632	2.7725340900482804e-09	1.88224048643967e-08
chr1	202585122	202643543	202643559	58421	PPP1R12B	PPP1R12B	UTR3	+	Alu	chimp	0.186881396909406	0.0069234182908639	0.007306542514801	374.0	0.0269617694349727	0.746849991732743	0.0753978464124612	0.576333510303961	0.0891347621896556	0.10319332079722	0.391133361598483	0.0	-0.907181056512528	0.0046936129770428	0.0078253409435183	0.366761536100503	0.639553210691984	-6.46211590380299	1149.24506666667	2042.13221052632	2.7725340900482804e-09	1.88224048643967e-08
chr1	202585125	202643543	202643559	58418	PPP1R12B	PPP1R12B	UTR3	+	Alu	no-conserve	0.248936586918624	0.0001288710285833	0.0111971536559849	360.0	0.100984037160611	0.137809493212571	0.196062915999316	0.0252966330606945	0.0891347621896556	0.10319332079722	0.391133361598483	0.0	-3.08035881349593	0.0076100246269737	0.027948789009664	0.0028266524158414	0.0348926530328849	-6.46211590380299	1149.24506666667	2042.13221052632	2.7725340900482804e-09	1.88224048643967e-08
chr1	202585145	202643543	202643559	58398	PPP1R12B	PPP1R12B	UTR3	+	Alu	no-conserve	0.174175215969086	0.0130113785192193	0.0167165787514146	379.0	0.01143435643129	0.899140049409217	0.228931153350546	0.0028147166320049	0.0891347621896556	0.10319332079722	0.391133361598483	0.0	-1.74944084764895	0.0204938997888635	0.0336048137208405	0.0836305421514072	0.2945983819356	-6.46211590380299	1149.24506666667	2042.13221052632	2.7725340900482804e-09	1.88224048643967e-08
chr1	202585148	202643543	202643559	58395	PPP1R12B	PPP1R12B	UTR3	+	Alu	no-conserve	0.196967627394728	0.0043142348791797	0.0047130467788966	366.0	0.0243548205204707	0.775957526952546	0.20202588469508	0.0179781273778156	0.0891347621896556	0.10319332079722	0.391133361598483	0.0	-4.94598650246314	0.0006574621959237	0.0185345541276087	7.37631497842958e-06	0.0005412058866309	-6.46211590380299	1149.24506666667	2042.13221052632	2.7725340900482804e-09	1.88224048643967e-08
chr1	202585157	202643543	202643559	58386	PPP1R12B	PPP1R12B	UTR3	+	Alu	chimp	0.180128010976216	0.015234697473835	0.0157027076644429	342.0	0.158911892686297	0.0135988586182945	0.0502196530588374	0.767826489209065	0.0891347621896556	0.10319332079722	0.391133361598483	0.0	-1.6058397274895	0.0169262726151271	0.0284479644602829	0.112264966077	0.34620508953237	-6.46211590380299	1149.24506666667	2042.13221052632	2.7725340900482804e-09	1.88224048643967e-08
chr1	202585180	202643543	202643559	58363	PPP1R12B	PPP1R12B	UTR3	+	Alu	chimp	0.24680682097833	0.0002749196421567	0.0230771864715925	338.0	0.0296529395844015	0.734503749491389	-0.0070194543683568	0.979598432655418	0.0891347621896556	0.10319332079722	0.391133361598483	0.0	-1.31998997952294	0.01533825847049	0.0247556126565602	0.190962952992909	0.46243483284826	-6.46211590380299	1149.24506666667	2042.13221052632	2.7725340900482804e-09	1.88224048643967e-08
chr1	202585257	202643543	202643559	58286	PPP1R12B	PPP1R12B	UTR3	+	Alu	no-conserve	0.157736983644344	0.0220116174634209	0.0298518047303273	410.0	0.305367471844698	4.8645185473695404e-09	0.0591297121558792	0.67173028852245	0.0891347621896556	0.10319332079722	0.391133361598483	0.0	-0.28350267246455	0.0336647583436734	0.0359663136638964	0.777466097442074	0.903686744354315	-6.46211590380299	1149.24506666667	2042.13221052632	2.7725340900482804e-09	1.88224048643967e-08
chr1	202585258	202643543	202643559	58285	PPP1R12B	PPP1R12B	UTR3	+	Alu	chimp	0.150029717517213	0.0320035850250396	0.0131066179665094	412.0	0.206412919581842	0.0001844520875039	0.0013079002755462	0.995383702439773	0.0891347621896556	0.10319332079722	0.391133361598483	0.0	0.789165553630641	0.0145854271965227	0.010779057158592	0.432799953574747	0.691619879286828	-6.46211590380299	1149.24506666667	2042.13221052632	2.7725340900482804e-09	1.88224048643967e-08
chr1	202585265	202643543	202643559	58278	PPP1R12B	PPP1R12B	UTR3	+	Alu	chimp	0.201763041542661	0.0025292764319207	0.0096008051064461	379.0	0.117243285492993	0.0676798622179351	0.0832005567307589	0.514925433591213	0.0891347621896556	0.10319332079722	0.391133361598483	0.0	-3.66059685887541	0.0042533336182084	0.0287294799568387	0.000513753990413	0.010861555314218	-6.46211590380299	1149.24506666667	2042.13221052632	2.7725340900482804e-09	1.88224048643967e-08
chr1	202585271	202643543	202643559	58272	PPP1R12B	PPP1R12B	UTR3	+	Alu	no-conserve	0.149211537075466	0.0454710576586402	0.0053533632283953	376.0	0.161381843474198	0.0078326341836752	0.0231698319232155	0.909809923515656	0.0891347621896556	0.10319332079722	0.391133361598483	0.0	1.21727558120849	0.0094223455706975	0.0027577650685609	0.230413576244822	0.511101372280612	-6.46211590380299	1149.24506666667	2042.13221052632	2.7725340900482804e-09	1.88224048643967e-08
chr1	204423353	204562174	204562189	138821	PIK3C2B	PIK3C2B	UTR3	-	Alu	no-conserve	0.131618347550828	0.0519572584601025	0.0112457754761116	465.0	0.0520951422514132	0.431671310021912	0.0209066392291144	0.909300616029194	0.133229738048974	0.0103981059738798	0.302185393085557	8.677659603187249e-11	-0.203691699239726	0.009470269594643	0.0101810832194873	0.839012266051324	0.933677599961518	-2.55879025138127	857.113014035088	1068.73670350877	0.0119237392612826	0.0219964810005404
chr1	204552023	204562174	204562189	10151	MDM4	MDM4	UTR3	+	Alu	rhesus	-0.188809278509639	0.0039268472785136	0.187407972238642	405.0	0.141316374319901	0.0176544539239738	-0.15243189440241	0.0953927003024665	0.174701858085957	0.0005264309565214	0.200834179876632	2.64109497723802e-05	2.4709077105363	0.169140409716615	0.117550195076579	0.0158779437273928	0.109908173539326	0.616669196601875	758.155992982456	722.098733333333	0.538730123737663	0.598411660105778
chr1	204552031	204562174	204562189	10143	MDM4	MDM4	UTR3	+	Alu	no-conserve	-0.201298049754098	0.0012014938337034	0.100682341684757	426.0	0.148511143581477	0.0095093613511406	-0.170281756701747	0.0415934449056782	0.174701858085957	0.0005264309565214	0.200834179876632	2.64109497723802e-05	-0.960952249382233	0.083723681932328	0.09764513745227	0.339151398437146	0.618494966133008	0.616669196601875	758.155992982456	722.098733333333	0.538730123737663	0.598411660105778
chr1	204552032	204562174	204562189	10142	MDM4	MDM4	UTR3	+	Alu	no-conserve	-0.162574215196142	0.0145376937028301	0.0864747833241565	425.0	0.190268691668262	0.000534097659632	-0.186830631838875	0.0187868467135345	0.174701858085957	0.0005264309565214	0.200834179876632	2.64109497723802e-05	0.543022896227589	0.0886948605322845	0.0816934051325459	0.588604869896741	0.798414368297943	0.616669196601875	758.155992982456	722.098733333333	0.538730123737663	0.598411660105778
chr1	204552152	204562174	204562189	10022	MDM4	MDM4	UTR3	+	Alu	chimp	-0.163587148001911	0.0709899051733127	0.0475085334467783	270.0	0.0389472737301775	0.683472892347382	-0.0879660640506298	0.581347141718823	0.174701858085957	0.0005264309565214	0.200834179876632	2.64109497723802e-05	1.71168286059465	0.0686826774901315	0.0400161154764974	0.0957495801250794	0.316071384838125	0.616669196601875	758.155992982456	722.098733333333	0.538730123737663	0.598411660105778
chr1	204552263	204562174	204562189	9911	MDM4	MDM4	UTR3	+	Alu	chimp	-0.157695055856229	0.0610687104529577	0.312317758323789	306.0	0.199910442992463	0.0023984803777303	0.039285159373493	0.845676457184694	0.174701858085957	0.0005264309565214	0.200834179876632	2.64109497723802e-05	-0.249266820150158	0.344261364991722	0.35326103795718	0.80399184152337	0.917080401017254	0.616669196601875	758.155992982456	722.098733333333	0.538730123737663	0.598411660105778
chr1	204552584	204562174	204562189	9590	MDM4	MDM4	UTR3	+	Alu	no-conserve	-0.155763716767855	0.03609895267979	0.133314834258564	369.0	0.258190394603585	5.34115577295007e-06	-0.133828803889294	0.203098322493845	0.174701858085957	0.0005264309565214	0.200834179876632	2.64109497723802e-05	1.54610684476197	0.137758653767234	0.10483850120846	0.12734874106626	0.37119757574303	0.616669196601875	758.155992982456	722.098733333333	0.538730123737663	0.598411660105778
chr1	204556541	204562174	204562189	5633	MDM4	MDM4	UTR3	+	Alu	rhesus	-0.154189181857552	0.0210272979564407	0.10841349071152	434.0	0.0841285272314565	0.182589325287877	-0.0204167853625627	0.914194856864087	0.174701858085957	0.0005264309565214	0.200834179876632	2.64109497723802e-05	0.981279570684992	0.0969528723185606	0.084680895275794	0.329041896969386	0.609330552927148	0.616669196601875	758.155992982456	722.098733333333	0.538730123737663	0.598411660105778
chr1	204556545	204562174	204562189	5629	MDM4	MDM4	UTR3	+	Alu	no-conserve	0.146658870876787	0.0278707489459588	0.0247305233316437	447.0	0.0486307179113933	0.47877745979998	0.0874994278317439	0.426752035742285	0.174701858085957	0.0005264309565214	0.200834179876632	2.64109497723802e-05	0.472891328038443	0.0289127112664319	0.0254290258494922	0.637455161589348	0.828299922354303	0.616669196601875	758.155992982456	722.098733333333	0.538730123737663	0.598411660105778
chr1	204556589	204562174	204562189	5585	MDM4	MDM4	UTR3	+	Alu	rhesus	-0.12747314075797	0.0654889313696281	0.113300580940269	458.0	0.0651291292722316	0.310589094835252	0.0783274867582729	0.492510226754544	0.174701858085957	0.0005264309565214	0.200834179876632	2.64109497723802e-05	1.0597843413597	0.122542849801522	0.104388540314486	0.291939457959195	0.574784526980127	0.616669196601875	758.155992982456	722.098733333333	0.538730123737663	0.598411660105778
chr1	204557442	204562174	204562189	4732	MDM4	MDM4	UTR3	+	Alu	no-conserve	0.140194299741833	0.0445070864842516	0.0133609568878791	429.0	0.0778162425226482	0.228304942763712	-0.102434920432314	0.333851493598574	0.174701858085957	0.0005264309565214	0.200834179876632	2.64109497723802e-05	0.414902627220543	0.009175334207521	0.0074733921620368	0.679311022774326	0.853979503668063	0.616669196601875	758.155992982456	722.098733333333	0.538730123737663	0.598411660105778
chr1	204557458	204562174	204562189	4716	MDM4	MDM4	UTR3	+	Alu	no-conserve	0.180112040406289	0.005687898971052	0.0211393286244884	418.0	0.0165019673120958	0.843482365899554	0.0164329421626443	0.936809606303499	0.174701858085957	0.0005264309565214	0.200834179876632	2.64109497723802e-05	-0.6599891470288	0.0098340859586179	0.013403231408526	0.511167479081091	0.749824177266098	0.616669196601875	758.155992982456	722.098733333333	0.538730123737663	0.598411660105778
chr1	204557482	204562174	204562189	4692	MDM4	MDM4	UTR3	+	Alu	no-conserve	0.12485426721539	0.083851413161026	0.0359231582396834	437.0	0.107493280682045	0.0728873309309053	0.0593527205607428	0.655470201136654	0.174701858085957	0.0005264309565214	0.200834179876632	2.64109497723802e-05	0.44224883421581	0.0345672177130783	0.0311128704796249	0.659433423160655	0.841730129341952	0.616669196601875	758.155992982456	722.098733333333	0.538730123737663	0.598411660105778
chr1	204557507	204562174	204562189	4667	MDM4	MDM4	UTR3	+	Alu	no-conserve	0.155432084964075	0.0165238550164822	0.0101499997091534	452.0	0.0547721011385605	0.411967453012825	0.0455593852315445	0.753508629363279	0.174701858085957	0.0005264309565214	0.200834179876632	2.64109497723802e-05	-0.647443989335597	0.0114049378707172	0.0146006166097342	0.518960365163585	0.755631746990833	0.616669196601875	758.155992982456	722.098733333333	0.538730123737663	0.598411660105778
chr1	204557576	204562174	204562189	4598	MDM4	MDM4	UTR3	+	Alu	rhesus	-0.131740867469951	0.0653933172645051	0.162800084650487	429.0	0.0270921578665694	0.725906507764318	-0.10919849819058	0.289814626466107	0.174701858085957	0.0005264309565214	0.200834179876632	2.64109497723802e-05	0.915034494632471	0.159284664831006	0.1434173377559	0.363125585703907	0.63695450915251	0.616669196601875	758.155992982456	722.098733333333	0.538730123737663	0.598411660105778
chr1	204557636	204562174	204562189	4538	MDM4	MDM4	UTR3	+	Alu	rhesus	0.121638655260945	0.0875072785105741	0.0373029147686162	453.0	0.0650128078383811	0.31459258741203	-0.0316176246193212	0.850514110962495	0.174701858085957	0.0005264309565214	0.200834179876632	2.64109497723802e-05	-0.940008300228324	0.0284472880810608	0.0357277726714285	0.34962924909177	0.626442026695324	0.616669196601875	758.155992982456	722.098733333333	0.538730123737663	0.598411660105778
chr1	204557678	204562174	204562189	4496	MDM4	MDM4	UTR3	+	Alu	no-conserve	0.120183845919325	0.0898864965020938	0.0105958719201846	459.0	0.213562755386671	3.53139894161127e-05	0.0064661375728425	0.977812936492419	0.174701858085957	0.0005264309565214	0.200834179876632	2.64109497723802e-05	-0.579742413670366	0.0078905643463775	0.0102810679059236	0.563609163819085	0.783005807292734	0.616669196601875	758.155992982456	722.098733333333	0.538730123737663	0.598411660105778
chr1	204557685	204562174	204562189	4489	MDM4	MDM4	UTR3	+	Alu	no-conserve	0.156231295387137	0.0137822571544401	0.0326417619740167	466.0	0.177141966258236	0.0007790138528093	-0.0154499251348936	0.937152205707232	0.174701858085957	0.0005264309565214	0.200834179876632	2.64109497723802e-05	0.658758231358819	0.0356958430511475	0.029608599656451	0.511874561364212	0.750267855029539	0.616669196601875	758.155992982456	722.098733333333	0.538730123737663	0.598411660105778
chr1	205715293	205680518	205680531	34762	NUCKS1	NUCKS1	UTR3	-	no-repetitive	no-conserve	0.122349273330698	0.0692679947068711	0.0003740389045444	488.0	0.026756496293898	0.710038173391268	0.0223173574710507	0.898400634947741	0.431039471186998	0.0	0.084800198916163	0.0954460624079719	-1.18166651214016	0.000306728965131	0.0007390253707811	0.240739803266842	0.523182976246841	5.02489200446689	8123.02647719298	6087.33477719298	3.90697859906515e-06	1.47149307501214e-05
chr1	205768596	205680518	205680531	88065	RAB7L1	RAB29	UTR3	-	Alu	no-conserve	0.156666378206574	0.0114843167882729	0.0079905929052048	482.0	0.0768850387780618	0.202898606743605	-0.0076692528828864	0.973070342178443	0.0530072749373689	0.36996831978152	0.0691335891790599	0.181426735582864	-1.80777578560712	0.0044728852326542	0.0089198692672569	0.073990488090588	0.275591618234186	0.482810922270912	595.951431578947	576.763689473684	0.630701248692362	0.683748889013958
chr1	205769500	205680518	205680531	88969	RAB7L1	RAB29	UTR3	-	Alu	no-conserve	0.157955642923182	0.0121121935312049	0.0071564806571307	469.0	0.0703367530603923	0.259906602500651	0.0204046788360992	0.911258491119071	0.0530072749373689	0.36996831978152	0.0691335891790599	0.181426735582864	-1.19071378965366	0.00669037224807	0.009978320984252	0.236355431445663	0.517946245931061	0.482810922270912	595.951431578947	576.763689473684	0.630701248692362	0.683748889013958
chr1	205769557	205680518	205680531	89026	RAB7L1	RAB29	UTR3	-	Alu	rhesus	0.126778278268989	0.063951615100464	0.007153192740129	467.0	0.0445767724553503	0.511335305580971	-0.0409496765889254	0.782115294618647	0.0530072749373689	0.36996831978152	0.0691335891790599	0.181426735582864	-0.418025311214608	0.006315340302144	0.0075222376839498	0.676754041171159	0.852430690190457	0.482810922270912	595.951431578947	576.763689473684	0.630701248692362	0.683748889013958
chr1	205769561	205680518	205680531	89030	RAB7L1	RAB29	UTR3	-	Alu	no-conserve	0.142945082937182	0.0276147288835439	0.0115151403235888	472.0	0.0625936884518714	0.324565545702663	0.012396304276171	0.949849899400925	0.0530072749373689	0.36996831978152	0.0691335891790599	0.181426735582864	0.451370620663764	0.0128799424949345	0.0111770577670387	0.652683922690328	0.837261497557198	0.482810922270912	595.951431578947	576.763689473684	0.630701248692362	0.683748889013958
chr1	205769566	205680518	205680531	89035	RAB7L1	RAB29	UTR3	-	Alu	chimp	0.177709778885016	0.0033132136094377	0.0123927998256384	470.0	0.0333654527007989	0.638927707426754	0.156301407770665	0.0545886336809479	0.0530072749373689	0.36996831978152	0.0691335891790599	0.181426735582864	-1.79841932019518	0.0094596545170793	0.0156509496588445	0.0749839040086692	0.27756988683653	0.482810922270912	595.951431578947	576.763689473684	0.630701248692362	0.683748889013958
chr1	205769567	205680518	205680531	89036	RAB7L1	RAB29	UTR3	-	Alu	both	0.135667025010358	0.040875000526409	0.0053519595453104	470.0	0.0190246389998348	0.804127999785721	0.0401087826325916	0.787431213877416	0.0530072749373689	0.36996831978152	0.0691335891790599	0.181426735582864	0.791161124763989	0.0060145664455748	0.0041952975639504	0.430773484336874	0.690154848858753	0.482810922270912	595.951431578947	576.763689473684	0.630701248692362	0.683748889013958
chr1	205769589	205680518	205680531	89058	RAB7L1	RAB29	UTR3	-	Alu	chimp	0.166956404623418	0.0072060491818666	0.007327684176274	466.0	0.0813187290437269	0.181676360728263	0.0321151423842674	0.84354980133199	0.0530072749373689	0.36996831978152	0.0691335891790599	0.181426735582864	0.804677615931779	0.0085701537935403	0.0060429091586774	0.422904725181854	0.684225717708854	0.482810922270912	595.951431578947	576.763689473684	0.630701248692362	0.683748889013958
chr1	205769605	205680518	205680531	89074	RAB7L1	RAB29	UTR3	-	Alu	no-conserve	0.174505413819541	0.0045886830972512	0.0050703996242319	463.0	-0.0016011321474164	0.985461470426264	-0.022085335743297	0.903064771698035	0.0530072749373689	0.36996831978152	0.0691335891790599	0.181426735582864	1.31443384908223	0.0038551879041737	0.0016302600172085	0.192393361408032	0.464482597734661	0.482810922270912	595.951431578947	576.763689473684	0.630701248692362	0.683748889013958
chr1	205769608	205680518	205680531	89077	RAB7L1	RAB29	UTR3	-	Alu	no-conserve	0.165136060092809	0.0086402645500918	0.006212351481863	460.0	0.0637722266542977	0.321269891353861	0.0073911196324769	0.974820799951189	0.0530072749373689	0.36996831978152	0.0691335891790599	0.181426735582864	-2.59073141741336	0.002734618962074	0.011322247075233	0.0117000282885998	0.0904575197661741	0.482810922270912	595.951431578947	576.763689473684	0.630701248692362	0.683748889013958
chr1	205769625	205680518	205680531	89094	RAB7L1	RAB29	UTR3	-	Alu	no-conserve	0.145972734762366	0.023778165070854	0.0082321688739162	470.0	0.118458984206888	0.0355582749916895	-0.0208313350913301	0.909280473580841	0.0530072749373689	0.36996831978152	0.0691335891790599	0.181426735582864	1.35706112722402	0.0133286919338142	0.0080705212904918	0.17774711087521	0.445350940671978	0.482810922270912	595.951431578947	576.763689473684	0.630701248692362	0.683748889013958
chr1	206009717	205680518	205680531	329186	CTSE	CTSE	UTR3	+	Non-Alu-repetitive	no-conserve	0.522675747020302	7.597269266965749e-28	0.000293885706542	445.0	-0.0037502628773016	0.966143546353288	-0.123908393977675	0.191665766176211	-0.0851656827170953	0.121857831148141	0.0407980530295284	0.450167700896729	0.0769041012498665	0.0004524281962973	0.0004301232876737	0.938845553043175	0.975262364979555	1.9468042379728	6534.40498070175	2669.26588947368	0.0564065002504182	0.0874636899185615
chr1	207094285	207194130	207194147	99845	C4BPB	C4BPB	intronic	+	Alu	no-conserve	-0.390023427117942	0.0940939473223239	0.162092978849026	42.0	0.217031786215005	0.314867924253567	0.213700336108372	0.611357623479724	-0.0596355614901653	0.303527499564839	-0.133910845383411	0.00631660018235						4.09489299336221	102.164826315789	26.4624842105263	0.00013124964216	0.0003704131755559
chr1	207769056	207818681	207818696	49625	CD46	CD46	intronic	+	Alu	both	-0.207730027636607	0.0020472882304596	0.0609452286525973	369.0	-0.0762597786470929	0.282182348340726	0.155938630365888	0.107796159265337	0.176904763724069	0.0004402726390447	-0.160781650479602	0.0009074346769465	-1.81671743310993	0.0572964721405915	0.0856504008148159	0.0748005896841512	0.277274059857467	4.00959008411522	9375.29583157895	6830.46527368421	0.0001642939959342	0.0004556600235572
chr1	207769099	207818681	207818696	49582	CD46	CD46	intronic	+	Alu	no-conserve	0.163221915258318	0.0404965187148465	0.0146289733966058	325.0	0.0093618560072303	0.925000162079147	-0.089539670656385	0.516901095912557	0.176904763724069	0.0004402726390447	-0.160781650479602	0.0009074346769465	-0.613497709234184	0.0107638888888889	0.0178554778554779	0.544973124436736	0.770294219554741	4.00959008411522	9375.29583157895	6830.46527368421	0.0001642939959342	0.0004556600235572
chr1	207769111	207818681	207818696	49570	CD46	CD46	intronic	+	Alu	rhesus	-0.182210493155348	0.0210272979564407	0.351210011270104	310.0	0.0039631119654555	0.969783869520879	0.0948195939547007	0.495844578424758	0.176904763724069	0.0004402726390447	-0.160781650479602	0.0009074346769465	1.16541956128754	0.375684721693606	0.312078677624896	0.254163310879556	0.53575598623193	4.00959008411522	9375.29583157895	6830.46527368421	0.0001642939959342	0.0004556600235572
chr1	207769213	207818681	207818696	49468	CD46	CD46	intronic	+	Alu	no-conserve	0.218635942168665	0.008406407655882	0.018703534765048	262.0	0.107519721123564	0.186865338619739	-0.104239748364808	0.489465619234728	0.176904763724069	0.0004402726390447	-0.160781650479602	0.0009074346769465	2.75606991431936	0.0379464285714286	0.0	0.0186867348626413	0.121664382414087	4.00959008411522	9375.29583157895	6830.46527368421	0.0001642939959342	0.0004556600235572
chr1	207769837	207818681	207818696	48844	CD46	CD46	intronic	+	Alu	chimp	-0.157895495756847	0.0760165494814613	0.0580953412096445	283.0	-0.0497862514789784	0.579159874776683	0.217251837818392	0.0292496975427339	0.176904763724069	0.0004402726390447	-0.160781650479602	0.0009074346769465	-2.4742143082604	0.0425632038088785	0.11298166487795	0.0239795213072967	0.14154329712276	4.00959008411522	9375.29583157895	6830.46527368421	0.0001642939959342	0.0004556600235572
chr1	207769905	207818681	207818696	48776	CD46	CD46	intronic	+	Alu	chimp	-0.173158558286649	0.0807254133807378	0.386429217781405	230.0	-0.0028701158435018	0.981337672654519	0.0786460086144016	0.674631214871143	0.176904763724069	0.0004402726390447	-0.160781650479602	0.0009074346769465	0.748198114913292	0.384683399389282	0.343771086369771	0.466256896164353	0.716851803441439	4.00959008411522	9375.29583157895	6830.46527368421	0.0001642939959342	0.0004556600235572
chr1	207769915	207818681	207818696	48766	CD46	CD46	intronic	+	Alu	both	-0.224393047787925	0.0249705672762512	0.612184627812339	195.0	0.0625149493518041	0.561154598367938	0.0521347757939267	0.833667983269273	0.176904763724069	0.0004402726390447	-0.160781650479602	0.0009074346769465						4.00959008411522	9375.29583157895	6830.46527368421	0.0001642939959342	0.0004556600235572
chr1	207788397	207818681	207818696	30284	CD46	CD46	intronic	+	Alu	no-conserve	-0.375449180550784	0.0858282946588135	0.612048095832147	47.0	0.11991907046895	0.595872205178257	0.108743609049101	0.832412282498853	0.176904763724069	0.0004402726390447	-0.160781650479602	0.0009074346769465						4.00959008411522	9375.29583157895	6830.46527368421	0.0001642939959342	0.0004556600235572
chr1	211373862	211416577	211416598	42715	TRAF5	TRAF5	UTR3	+	Alu	rhesus	0.138945590641978	0.0411915107079883	0.01102852685485	447.0	-0.0141325414947592	0.862201894469873	0.0255743588520455	0.887156291737018	0.121880757277467	0.0203068825023733	0.165460062809761	0.0006250440348639	2.60493355937018	0.0163486575995527	0.0023809523809523	0.0113013766505081	0.0885961848303701	6.79952466149871	453.887219298246	220.043538596491	2.77820807568639e-09	1.88480680799378e-08
chr1	211373943	211416577	211416598	42634	TRAF5	TRAF5	UTR3	+	Alu	no-conserve	0.215436633084032	0.0002302790985556	0.0107944690209358	455.0	0.080857419892805	0.191196041314108	0.0866087183002136	0.427170038065026	0.121880757277467	0.0203068825023733	0.165460062809761	0.0006250440348639	0.579239979754635	0.014921638872872	0.0113769928648821	0.564511997283449	0.783323996785137	6.79952466149871	453.887219298246	220.043538596491	2.77820807568639e-09	1.88480680799378e-08
chr1	211434788	211416879	211416896	17892	RD3	LINC00467(dist=2253),RD3(dist=41734)	intergenic	+	Alu	no-conserve	-0.412545429763229	0.0729764669364142	0.351573448033555	41.0	0.105474223693329	0.673173335854966	-0.294194632202466	0.419160599295852	-0.0648551447472035	0.257368402135369	0.167942978788394	0.0005021274990438						-4.14589093979926	2.07598245614035	7.43407543859649	9.82928763449098e-05	0.0002838003631629
chr1	211941621	211959547	211959568	17926	INTS7	INTS7	UTR3	-	Alu	no-conserve	0.14528133832009	0.0225244111006012	0.0096442765918291	481.0	0.11792664375288	0.0339843536517788	-0.0498318753072964	0.712148405963214	0.394795622388364	9.15964761403231e-18	-0.237015264136359	5.00875563605388e-07	0.0433642341306927	0.0102434254277482	0.010070753728842	0.965517598484907	0.986214794586276	8.86105919713132	662.50342631579	315.500187719298	2.1694054612136598e-12	2.8807215280492196e-11
chr1	211941627	211959547	211959568	17920	INTS7	INTS7	UTR3	-	Alu	no-conserve	0.142067858458144	0.0282144677387614	0.0026544218304764	475.0	0.111428055652199	0.0490743036474836	-0.0148498682409834	0.939893763412561	0.394795622388364	9.15964761403231e-18	-0.237015264136359	5.00875563605388e-07	1.79297342694721	0.0029097985114163	0.0	0.0785785687680402	0.285076400360766	8.86105919713132	662.50342631579	315.500187719298	2.1694054612136598e-12	2.8807215280492196e-11
chr1	214350835	214281075	214281090	69745	PTPN14	PTPN14	UTR3	-	Alu	no-conserve	0.13477312636501	0.0592541951646217	0.0513485801981111	424.0	0.0950651241457011	0.127889556396596	-0.0622499451693747	0.64034181219455	0.265428238701874	4.08234674271383e-08	0.320088364044665	5.1436903697093694e-12	-1.59048923188984	0.0464036819448273	0.0609330405301544	0.115003095875368	0.350999184269859	-2.20404668203885	205.089033333333	253.467180701754	0.0295668195921817	0.0493814015759672
chr1	214350975	214281075	214281090	69885	PTPN14	PTPN14	UTR3	-	no-repetitive	no-conserve	0.139631102360521	0.0435101902888148	0.0805236748832984	436.0	0.249855090986435	1.51182029818401e-06	0.0087770437754357	0.969944966049202	0.265428238701874	4.08234674271383e-08	0.320088364044665	5.1436903697093694e-12	3.41121388209898	0.0875675070817886	0.043490609541714	0.0010210385688362	0.0174289238974623	-2.20404668203885	205.089033333333	253.467180701754	0.0295668195921817	0.0493814015759672
chr1	214351091	214281075	214281090	70001	PTPN14	PTPN14	UTR3	-	Alu	rhesus	0.133615110535787	0.0748786054421625	0.191849456661423	398.0	0.237332283886587	1.64591538523742e-05	0.0032943568104935	0.989740396944647	0.265428238701874	4.08234674271383e-08	0.320088364044665	5.1436903697093694e-12	1.38995689690893	0.223904321147659	0.191990791459439	0.168347972634323	0.432147604036372	-2.20404668203885	205.089033333333	253.467180701754	0.0295668195921817	0.0493814015759672
chr1	214351140	214281075	214281090	70050	PTPN14	PTPN14	UTR3	-	Alu	no-conserve	0.148346679417994	0.053099490493723	0.0073757398397505	363.0	0.0685059918048901	0.347930690076217	-0.0715368710013958	0.610938563367345	0.265428238701874	4.08234674271383e-08	0.320088364044665	5.1436903697093694e-12	-0.908886558123258	0.0092172542424889	0.0135843502859959	0.3657365153778	0.639090128877078	-2.20404668203885	205.089033333333	253.467180701754	0.0295668195921817	0.0493814015759672
chr1	214351190	214281075	214281090	70100	PTPN14	PTPN14	UTR3	-	Alu	no-conserve	0.236389301244819	0.0386430583525707	0.055047432407238	156.0	0.11308367207848	0.304855187313134	-0.0132564370086136	0.973718670206617	0.265428238701874	4.08234674271383e-08	0.320088364044665	5.1436903697093694e-12	1.34355592752204	0.116075293753865	0.0712848314556389	0.192986368459303	0.465502472080727	-2.20404668203885	205.089033333333	253.467180701754	0.0295668195921817	0.0493814015759672
chr1	214355891	214281075	214281090	74801	PTPN14	PTPN14	UTR3	-	no-repetitive	both	0.331021439364807	0.0396605238837718	0.688874150720721	78.0	0.411520669065422	0.0011124329879884	-0.0594884244642906	0.892544195719778	0.265428238701874	4.08234674271383e-08	0.320088364044665	5.1436903697093694e-12	0.35075456189205	0.750468975468976	0.727063903177781	0.730922692143216	0.879209608669751	-2.20404668203885	205.089033333333	253.467180701754	0.0295668195921817	0.0493814015759672
chr1	220057984	219928490	219928505	129479	BPNT1	BPNT1	ncRNA	-	Alu	both	-0.117808617353629	0.085154802101241	0.015219436119135	488.0	0.0924694012350326	0.109164308895678	0.282379096226119	5.26270492456894e-07	0.0610244306303631	0.29115269046788	-0.318152586787812	7.0405048721351194e-12	-6.20463376892985	0.0179911642749783	0.0577363647574561	2.91049589009897e-08	8.91591807312869e-06	6.2416224620507	948.671333333333	586.244040350877	3.9985479366493e-08	2.15577184937715e-07
chr1	220058113	219928490	219928505	129608	BPNT1	BPNT1	ncRNA	-	Alu	chimp	-0.183071202921441	0.001786974799513	0.135806794609931	487.0	0.20901411433911	3.01773463969897e-05	0.2390201398721	0.0001082579352774	0.0610244306303631	0.29115269046788	-0.318152586787812	7.0405048721351194e-12	-2.79409057303631	0.140638779101112	0.183825137681067	0.0061536135515468	0.0587870096506	6.2416224620507	948.671333333333	586.244040350877	3.9985479366493e-08	2.15577184937715e-07
chr1	220058597	219928490	219928505	130092	BPNT1	BPNT1	ncRNA	-	Alu	chimp	0.116294615883535	0.0909574049115643	0.021290280114771	488.0	0.246878435190176	4.36253116470053e-07	-0.0535137669740116	0.677742326671463	0.0610244306303631	0.29115269046788	-0.318152586787812	7.0405048721351194e-12	1.91697469343134	0.023838550528342	0.014518747276102	0.0583686816535734	0.238828702728898	6.2416224620507	948.671333333333	586.244040350877	3.9985479366493e-08	2.15577184937715e-07
chr1	220058637	219928490	219928505	130132	BPNT1	BPNT1	ncRNA	-	Alu	both	0.146672141743995	0.0196331602439594	0.007693208798131	488.0	0.0855749069060776	0.144122819310767	-0.0687540454897791	0.552352186571137	0.0610244306303631	0.29115269046788	-0.318152586787812	7.0405048721351194e-12	-0.568947469653505	0.0080912895600169	0.0098859489821322	0.570580203333917	0.786676112660781	6.2416224620507	948.671333333333	586.244040350877	3.9985479366493e-08	2.15577184937715e-07
chr1	220058705	219928490	219928505	130200	BPNT1	BPNT1	ncRNA	-	Alu	no-conserve	0.166577987452803	0.0057682033020123	0.0083313634046837	488.0	0.40949098482224	2.7237633896175503e-19	-0.133396215679107	0.11745977915668	0.0610244306303631	0.29115269046788	-0.318152586787812	7.0405048721351194e-12	2.10938318206151	0.008624980467146	0.0041565138998631	0.0375433879878482	0.184652878302383	6.2416224620507	948.671333333333	586.244040350877	3.9985479366493e-08	2.15577184937715e-07
chr1	220058708	219928490	219928505	130203	BPNT1	BPNT1	ncRNA	-	Alu	no-conserve	0.115318010875693	0.094838443943012	0.0086086423470074	488.0	0.359127151300524	1.04989731667856e-14	-0.0296403549517548	0.855990361810298	0.0610244306303631	0.29115269046788	-0.318152586787812	7.0405048721351194e-12	2.06614075585858	0.0111563922744327	0.0057605345134848	0.0415600368924945	0.196484073629855	6.2416224620507	948.671333333333	586.244040350877	3.9985479366493e-08	2.15577184937715e-07
chr1	223545920	223394560	223394579	151341	CAPN8	CAPN8	intronic	-	Alu	no-conserve	-0.167119416893085	0.021796874813123	0.946490497507851	366.0	-0.0299127392547331	0.720298480379672	-0.0345004433089803	0.854628179440373	-0.145435350735211	0.0046301765133059	0.0751734082208374	0.143301780813187	1.0329521752023	0.948211459906724	0.935048973657801	0.305202084603482	0.587676979147016	2.97061120079072	633.810059649123	359.895657894737	0.0041554213338684	0.0085758073251063
chr1	223546379	223394560	223394579	151800	CAPN8	CAPN8	intronic	-	Alu	no-conserve	0.150002638598055	0.0567718068538332	0.0111076408285861	347.0	-0.0121244714243343	0.897652350277324	0.137248065911978	0.206033901456593	-0.145435350735211	0.0046301765133059	0.0751734082208374	0.143301780813187	-0.309629744692324	0.0119151455060759	0.0134825197890827	0.757850850943543	0.892563373722091	2.97061120079072	633.810059649123	359.895657894737	0.0041554213338684	0.0085758073251063
chr1	225786917	225810352	225810365	23435	SRP9	SRP9	Nonsynonymous	+	Alu	no-conserve	0.118180283215847	0.0842852549636799	0.0085219525224761	487.0	-0.0507080203975406	0.433746583889728	-0.0589290974603521	0.633849408409491	0.0301233457814264	0.632859798635844	-0.371894851991051	3.06458137056086e-17	1.85768663488893	0.0100757530863579	0.0062772974439089	0.0659822207722281	0.257220133723291	6.23311049801143	5080.98139649123	3151.78925087719	1.32511580083009e-08	7.88061846893422e-08
chr1	225786960	225810352	225810365	23392	SRP9	SRP9	Synonymous	+	Alu	no-conserve	-0.172311442897442	0.003886454078943	0.018790570100972	488.0	-0.0429333686236722	0.51934853974145	0.26657210112254	4.43093623150732e-06	0.0301233457814264	0.632859798635844	-0.371894851991051	3.06458137056086e-17	-8.88872656074371	0.0205281327526543	0.0687210725092431	3.34257773900525e-13	1.43353609003824e-09	6.23311049801143	5080.98139649123	3151.78925087719	1.32511580083009e-08	7.88061846893422e-08
chr1	225788288	225810352	225810365	22064	SRP9	SRP9	intronic	+	Alu	no-conserve	0.154972313936232	0.0209691273400328	0.482451274355072	430.0	0.329679289307769	5.551314962069079e-11	-0.0774222669347854	0.519350042434734	0.0301233457814264	0.632859798635844	-0.371894851991051	3.06458137056086e-17	3.16290886977712	0.542038096700857	0.440033998616192	0.00216106952747	0.0287450014551079	6.23311049801143	5080.98139649123	3151.78925087719	1.32511580083009e-08	7.88061846893422e-08
chr1	225788491	225810352	225810365	21861	SRP9	SRP9	intronic	+	Alu	no-conserve	0.12628616130668	0.095287960157621	0.597888630823442	406.0	0.156391696212989	0.0073528219762023	-0.147722413360472	0.112010604166447	0.0301233457814264	0.632859798635844	-0.371894851991051	3.06458137056086e-17	2.40513030415407	0.642620452265363	0.562059409238685	0.0186713078282765	0.121590310696896	6.23311049801143	5080.98139649123	3151.78925087719	1.32511580083009e-08	7.88061846893422e-08
chr1	228358671	228365543	228365568	6872	OBSCN	OBSCN	intronic	+	no-repetitive	no-conserve	0.521471630551989	0.0004565410808792	0.0560957014000492	65.0	0.253361796669108	0.110399654786826	0.0642824769250095	0.894261215984552	0.0866676193935825	0.114531295136515	0.204287642849664	1.87532023095483e-05						-3.61934966539748	345.560166666667	509.115952631579	0.0004510785527751	0.0011411691145132
chr1	231335100	231317492	231317515	17585	EXOC8	EXOC8	UTR3	-	Alu	no-conserve	0.144406277182471	0.046962969158296	0.0126682739852796	398.0	0.0814928278241231	0.223641179719911	0.0360418442497766	0.835477568922308	0.38073301184307	0.0	0.217327989251258	4.88463086369717e-06	0.501306148068924	0.0130370044504031	0.0104673158255475	0.617431322723136	0.816626537496568	-0.408623485133662	566.701696491228	579.857587719298	0.683982172047982	0.732364988413937
chr1	231365475	231317492	231317515	47960	EGLN1	EGLN1	UTR3	-	Alu	no-conserve	0.128906001425265	0.0515471900975163	0.0027433849517259	486.0	0.0916340777070054	0.113892574346441	0.0163188368967093	0.930350918880816	0.167991638582218	0.0009001257604063	-0.086534210089915	0.0882292018734064	-0.563872693873574	0.0022370916579459	0.0030255682750127	0.574085255191334	0.789094521592374	4.01163941184289	1445.23303859649	1083.82822631579	0.0001620768598897	0.0004498870305543
chr1	231565538	231626633	231626689	61095	TSNAX	TSNAX-DISC1; TSNAX	ncRNA	+	Alu	chimp	0.178583843179433	0.0024420007465299	0.0021287161404417	488.0	-0.0239785548106033	0.7423540662321	-0.0325671263792163	0.835109698104614	0.0887907066170395	0.104687306798962	-0.242957547961781	2.70204630922431e-07	0.554862535223661	0.0014359672031841	0.0010228485356922	0.580121393204948	0.792892156238624	3.49264626722635	1425.60506842105	1075.77967192982	0.0008160672772265	0.0019599202646229
chr1	235826896	235650670	235650683	176213	LYST	LYST	intronic	-	Alu	no-conserve	0.187707604742185	0.0791755669364456	0.0238631553933031	197.0	0.176578668082344	0.0436270250881437	0.0486817009508795	0.848091133186229	0.158118833820952	0.0019072020998545	0.310866084525739	2.26562020649947e-11	0.163186193466593	0.0348484848484849	0.0320460162900054	0.871681072974463	0.946659423306715	-2.74688727473048	724.313163157895	885.225498245614	0.0070478111235859	0.0137684444415525
chr1	236903014	237041824	237041841	138810	MTR	MTR	UTR3	+	Alu	chimp	0.126237408305956	0.0771268450459661	0.0431437961286306	441.0	0.226428398363214	1.53111085117508e-05	0.0494769644082874	0.729724545190304	0.293123266685818	1.0162013845117301e-09	0.429396430289199	0.0	0.995167396874988	0.0484646113974676	0.0369656203581577	0.322469996969473	0.603654879306531	-1.82522747711423	1064.50312982456	1164.35083333333	0.0707487798884863	0.106508430167926
chr1	236903015	237041824	237041841	138809	MTR	MTR	UTR3	+	Alu	chimp	0.137010061781005	0.0491889886928521	0.0093661864424433	436.0	0.223486849936313	2.30703221579809e-05	0.0218005575059566	0.908477659694347	0.293123266685818	1.0162013845117301e-09	0.429396430289199	0.0	3.18844433762836	0.0160529645792804	0.0013109410430839	0.0023770867561453	0.0307050953817421	-1.82522747711423	1064.50312982456	1164.35083333333	0.0707487798884863	0.106508430167926
chr1	245122483	245153421	245153434	30938	EFCAB2	EFCAB2	UTR3	+	Alu	no-conserve	0.208051416262759	0.0041306405322465	0.0142533630416409	330.0	0.0885389980992349	0.229670388155488	0.100619608896374	0.436165230661233	0.0325142841919681	0.604178365378958	-0.0671466992245946	0.195495101356745	-1.63424228565515	0.0095897605978251	0.0226394976572584	0.109384565104293	0.341071253530949	0.430802780927849	209.35691754386	199.195724561404	0.667449217181026	0.716937923910653
chr1	245122502	245153421	245153434	30919	EFCAB2	EFCAB2	UTR3	+	Alu	no-conserve	0.204071193482055	0.0063516649649574	0.016641578015989	318.0	-0.0131360494786621	0.893831342637178	0.0344503178846458	0.866616007376954	0.0325142841919681	0.604178365378958	-0.0671466992245946	0.195495101356745	-0.691132994627559	0.0129716657607381	0.0226645149722073	0.493573370095508	0.737184139136074	0.430802780927849	209.35691754386	199.195724561404	0.667449217181026	0.716937923910653
chr1	245122528	245153421	245153434	30893	EFCAB2	EFCAB2	UTR3	+	Alu	chimp	0.178013828593503	0.0220893183931147	0.0124355355517079	321.0	0.033157088504518	0.708866563287542	0.0462469157950808	0.800947812002904	0.0325142841919681	0.604178365378958	-0.0671466992245946	0.195495101356745	0.32851775231359	0.0128187646839251	0.0104833229127014	0.743699760674875	0.885133623343657	0.430802780927849	209.35691754386	199.195724561404	0.667449217181026	0.716937923910653
chr1	245122576	245153421	245153434	30845	EFCAB2	EFCAB2	UTR3	+	Alu	no-conserve	0.167091252702728	0.0325995450580498	0.0122495226466139	330.0	-0.0555289848840386	0.489272422443967	-0.017129466242883	0.942348341377297	0.0325142841919681	0.604178365378958	-0.0671466992245946	0.195495101356745	0.118750141892987	0.0138415621503857	0.0127628324056895	0.905908369999232	0.961769131024944	0.430802780927849	209.35691754386	199.195724561404	0.667449217181026	0.716937923910653
chr1	245122588	245153421	245153434	30833	EFCAB2	EFCAB2	UTR3	+	Alu	chimp	0.202188604213417	0.0090149809340381	0.0159680866046469	303.0	0.138193575975278	0.0516599806056203	-0.0715134249763632	0.65452335191706	0.0325142841919681	0.604178365378958	-0.0671466992245946	0.195495101356745	-1.1093988463484	0.0073155817350863	0.0154585063659922	0.274881275672573	0.556641536388958	0.430802780927849	209.35691754386	199.195724561404	0.667449217181026	0.716937923910653
chr1	245122598	245153421	245153434	30823	EFCAB2	EFCAB2	UTR3	+	Alu	chimp	0.197807269812729	0.0116698422249797	0.060053568480708	300.0	0.158750867352347	0.0224822593341366	0.143697317355027	0.224409657904115	0.0325142841919681	0.604178365378958	-0.0671466992245946	0.195495101356745	-1.42281890576812	0.0462771997311425	0.068519092589873	0.161387734582193	0.422739828975832	0.430802780927849	209.35691754386	199.195724561404	0.667449217181026	0.716937923910653
chr1	245122646	245153421	245153434	30775	EFCAB2	EFCAB2	UTR3	+	Alu	no-conserve	0.227390896912116	0.0034748078826005	0.0129934071080067	283.0	0.0811745484587166	0.322733593344565	0.0385533205339052	0.857632029586485	0.0325142841919681	0.604178365378958	-0.0671466992245946	0.195495101356745	0.565891826700437	0.01176954971712	0.0074215842636895	0.574984566766786	0.789676464407964	0.430802780927849	209.35691754386	199.195724561404	0.667449217181026	0.716937923910653
chr1	245122652	245153421	245153434	30769	EFCAB2	EFCAB2	UTR3	+	Alu	chimp	0.18072119330255	0.0316722700846195	0.0426560861799046	284.0	0.0750292619628324	0.366876220422095	0.0560719982951883	0.762691869569256	0.0325142841919681	0.604178365378958	-0.0671466992245946	0.195495101356745	1.62344620561659	0.0433290177705999	0.0221029743370649	0.112349960658822	0.346371586487571	0.430802780927849	209.35691754386	199.195724561404	0.667449217181026	0.716937923910653
chr1	245122663	245153421	245153434	30758	EFCAB2	EFCAB2	UTR3	+	Alu	chimp	0.155387372116606	0.079858556104484	0.0761313119832664	287.0	-0.0103975332049085	0.921728217034056	0.111275081953563	0.413032585269014	0.0325142841919681	0.604178365378958	-0.0671466992245946	0.195495101356745	0.0173294921184842	0.0769140007861813	0.0765277704751389	0.986254004789977	0.995010878868733	0.430802780927849	209.35691754386	199.195724561404	0.667449217181026	0.716937923910653
chr1	245122672	245153421	245153434	30749	EFCAB2	EFCAB2	UTR3	+	Alu	no-conserve	0.222881517349198	0.001709020864731	0.0055141114639818	329.0	-0.0854857393466818	0.250544565862734	0.0534060650670822	0.753829707405568	0.0325142841919681	0.604178365378958	-0.0671466992245946	0.195495101356745	-0.530599371520313	0.0035027696318018	0.0059635964511113	0.597967472362148	0.804642827780549	0.430802780927849	209.35691754386	199.195724561404	0.667449217181026	0.716937923910653
chr1	245122683	245153421	245153434	30738	EFCAB2	EFCAB2	UTR3	+	Alu	no-conserve	0.28320139658908	8.42542858402407e-06	0.0170369819727695	353.0	-0.0212101511275294	0.811881648632207	-0.0719275891169113	0.61493716886825	0.0325142841919681	0.604178365378958	-0.0671466992245946	0.195495101356745	0.924755230370079	0.0092962592962593	0.0053362056426223	0.358972666074043	0.634260397163725	0.430802780927849	209.35691754386	199.195724561404	0.667449217181026	0.716937923910653
chr1	245122698	245153421	245153434	30723	EFCAB2	EFCAB2	UTR3	+	Alu	no-conserve	0.166339331287901	0.0219044358757289	0.0107473510325033	369.0	0.109305379595297	0.0980748487779005	0.0513455319122581	0.747453269730437	0.0325142841919681	0.604178365378958	-0.0671466992245946	0.195495101356745	-1.82050584790745	0.0077280119721181	0.0196563650374915	0.0758016993993972	0.279227971812836	0.430802780927849	209.35691754386	199.195724561404	0.667449217181026	0.716937923910653
chr1	245122715	245153421	245153434	30706	EFCAB2	EFCAB2	UTR3	+	Alu	no-conserve	0.294278415967534	1.98363845719078e-06	0.021843908067349	363.0	-0.0083897449951791	0.929045183418511	0.102944553502345	0.386739105943935	0.0325142841919681	0.604178365378958	-0.0671466992245946	0.195495101356745	0.256559678261558	0.0201189137840241	0.0181554376136419	0.798364624964005	0.914274438529254	0.430802780927849	209.35691754386	199.195724561404	0.667449217181026	0.716937923910653
chr1	245122725	245153421	245153434	30696	EFCAB2	EFCAB2	UTR3	+	Alu	chimp	0.19318441877702	0.0059220980113294	0.0183274176068094	360.0	0.0918323111600412	0.185954175166728	0.0441823180726112	0.796914413396031	0.0325142841919681	0.604178365378958	-0.0671466992245946	0.195495101356745	0.559296053085738	0.0218634828009828	0.016289777473988	0.578038460348406	0.791923697898266	0.430802780927849	209.35691754386	199.195724561404	0.667449217181026	0.716937923910653
chr1	245122731	245153421	245153434	30690	EFCAB2	EFCAB2	UTR3	+	Alu	chimp	0.216704350766586	0.0021152990980117	0.048299356540492	337.0	0.152299425876252	0.0199784112487237	0.0928665108495114	0.482352099819869	0.0325142841919681	0.604178365378958	-0.0671466992245946	0.195495101356745	0.352828743312162	0.0395272650271114	0.0354300159542711	0.725453654159774	0.876426605001551	0.430802780927849	209.35691754386	199.195724561404	0.667449217181026	0.716937923910653
chr1	247099830	247089996	247090009	9821	ZNF669	ZNF669	downstream	-	Alu	no-conserve	0.196240592622255	0.0281459771769892	0.0192235149339751	248.0	0.16692270103641	0.0304955710818683	-0.129151586957463	0.364325270669677	0.250433631865907	2.6131644838267e-07	-0.0572379606880368	0.276786099938738	0.310249185004048	0.0189400514943993	0.0151515151515152	0.759997524728956	0.893790741140491	4.81302203030439	117.260243859649	81.6595964912281	7.74681796711084e-06	2.75751809076075e-05
chr10	5639444	5640097	5640116	653	ASB13	ASB13	UTR3	-	Alu	no-conserve	0.215550972497293	0.0001246736844838	0.0039452724582492	485.0	0.0324267302015151	0.64381281942734	0.0409377195346285	0.777503208683232	-0.0653574467214005	0.25334892998155	-0.0320879328416309	0.560036407912223	0.789328127886486	0.0037544925436744	0.0026106798293735	0.431603533507448	0.690533451259171	0.684468879202042	510.192807017544	490.294694736842	0.495180785169186	0.55756157533616
chr10	11763725	11742265	11742280	21445	ECHDC3	ECHDC3	UTR3	+	no-repetitive	no-conserve	0.247529021975272	9.29278595312141e-06	0.0057423399712572	462.0	0.0132973693931794	0.86888058313934	-0.0716516719423633	0.544871035245288	-0.0424941674732836	0.48419899584135	-0.0685392362751049	0.18550239618948	0.838163332993409	0.0051508855028567	0.0037363814512664	0.404028862999767	0.670402770480065	-3.3857652074137	348.378675438596	488.760431578947	0.0011000273387861	0.0025735830017087
chr10	12120964	12042337	12042353	78611	DHTKD1	DHTKD1	UTR3	+	Alu	no-conserve	0.148870091207506	0.0209998341284322	0.0067653549929214	466.0	0.111956391907959	0.0503776274795286	-0.0686232512678038	0.567542930731833	0.283493840971567	3.87383322726788e-09	-0.0239338562454863	0.669819787060267	-0.963416517438022	0.0048740640691411	0.0080258190044663	0.338540510659126	0.618019134721655	8.21229291409891	1051.30160175439	511.024515789474	2.1054774724741497e-11	2.2375616171702002e-10
chr10	12120973	12042337	12042353	78620	DHTKD1	DHTKD1	UTR3	+	Alu	no-conserve	0.158191526518125	0.0124122912233988	0.0148578384076369	465.0	0.0999779802297205	0.0878287211433117	-0.0678844756341412	0.573622029568728	0.283493840971567	3.87383322726788e-09	-0.0239338562454863	0.669819787060267	-1.6616722883058	0.009924937587526	0.0228713043465036	0.102348744334627	0.328340634074572	8.21229291409891	1051.30160175439	511.024515789474	2.1054774724741497e-11	2.2375616171702002e-10
chr10	12121044	12042337	12042353	78691	DHTKD1	DHTKD1	UTR3	+	Alu	no-conserve	0.191867786123249	0.0028978439861271	0.0136938025731907	411.0	0.117689434363152	0.0540248339885769	-0.0136988992660995	0.947963859620995	0.283493840971567	3.87383322726788e-09	-0.0239338562454863	0.669819787060267	-2.56635201213588	0.007995121012592	0.0325449060743178	0.0179899016503382	0.119019215010456	8.21229291409891	1051.30160175439	511.024515789474	2.1054774724741497e-11	2.2375616171702002e-10
chr10	12121093	12042337	12042353	78740	DHTKD1	DHTKD1	UTR3	+	Alu	no-conserve	0.152216009840287	0.0173516001254074	0.0130581938638085	466.0	0.0769715298727956	0.211468990571659	-0.026946361483564	0.874613816777623	0.283493840971567	3.87383322726788e-09	-0.0239338562454863	0.669819787060267	-0.0729075100785597	0.0164503400436253	0.0169570833838669	0.942066416289457	0.97644579075493	8.21229291409891	1051.30160175439	511.024515789474	2.1054774724741497e-11	2.2375616171702002e-10
chr10	12121100	12042337	12042353	78747	DHTKD1	DHTKD1	UTR3	+	Alu	chimp	0.189803206090742	0.0012357644967649	0.0145059293176492	478.0	0.113778371774147	0.0429523120110568	-0.0217590618366556	0.902933650212403	0.283493840971567	3.87383322726788e-09	-0.0239338562454863	0.669819787060267	-1.02469979689971	0.0145003711386008	0.0213557515594365	0.309192738785893	0.591001859868285	8.21229291409891	1051.30160175439	511.024515789474	2.1054774724741497e-11	2.2375616171702002e-10
chr10	12121105	12042337	12042353	78752	DHTKD1	DHTKD1	UTR3	+	Alu	both	0.196958511115896	0.0006704592987942	0.0080727938057521	481.0	0.140690975387329	0.0089684055304624	-0.0719980752261185	0.529219769589474	0.283493840971567	3.87383322726788e-09	-0.0239338562454863	0.669819787060267	-2.02865476383636	0.0056135769122527	0.0147528947872197	0.0466708709487957	0.209998263933598	8.21229291409891	1051.30160175439	511.024515789474	2.1054774724741497e-11	2.2375616171702002e-10
chr10	12121126	12042337	12042353	78773	DHTKD1	DHTKD1	UTR3	+	Alu	no-conserve	0.160031019911784	0.009358464879673	0.0042013041543188	482.0	0.113002088901252	0.0436038488707955	-0.0235424811512215	0.892872523006411	0.283493840971567	3.87383322726788e-09	-0.0239338562454863	0.669819787060267	0.173512917082495	0.0024197504672347	0.0021468495934959	0.862620574694598	0.94285702855497	8.21229291409891	1051.30160175439	511.024515789474	2.1054774724741497e-11	2.2375616171702002e-10
chr10	12121132	12042337	12042353	78779	DHTKD1	DHTKD1	UTR3	+	Alu	no-conserve	0.174270269329622	0.0036344208277284	0.0076353664211439	482.0	0.181237676726821	0.0004358108544519	-0.0002282539760597	0.999284039539421	0.283493840971567	3.87383322726788e-09	-0.0239338562454863	0.669819787060267	-0.410417548957249	0.0052014578380002	0.0064667764711765	0.682634815641092	0.855660846922622	8.21229291409891	1051.30160175439	511.024515789474	2.1054774724741497e-11	2.2375616171702002e-10
chr10	12121488	12042337	12042353	79135	DHTKD1	DHTKD1	UTR3	+	Alu	no-conserve	0.168189011872875	0.0059400666621906	0.0032853235498926	476.0	0.090786894899563	0.122502972462093	9.49293801364854e-05	0.999796604953849	0.283493840971567	3.87383322726788e-09	-0.0239338562454863	0.669819787060267	-0.353133613671618	0.0032779490539574	0.0042426302041686	0.724816389351071	0.876136345862743	8.21229291409891	1051.30160175439	511.024515789474	2.1054774724741497e-11	2.2375616171702002e-10
chr10	12121504	12042337	12042353	79151	DHTKD1	DHTKD1	UTR3	+	Alu	no-conserve	0.289203665805062	5.5292688822955e-08	0.0037655770420494	473.0	0.167491712341538	0.0014925718147674	-0.0486421537932807	0.723709215968492	0.283493840971567	3.87383322726788e-09	-0.0239338562454863	0.669819787060267	-0.186254062540676	0.0038542233112613	0.0043551391848605	0.85269347535441	0.938816548341025	8.21229291409891	1051.30160175439	511.024515789474	2.1054774724741497e-11	2.2375616171702002e-10
chr10	12121649	12042337	12042353	79296	DHTKD1	DHTKD1	UTR3	+	Alu	no-conserve	0.145028830706094	0.0238036856060351	0.0100434329737123	476.0	0.0817644801553978	0.173044644978714	-0.0076943067526342	0.973135319163929	0.283493840971567	3.87383322726788e-09	-0.0239338562454863	0.669819787060267	-1.05429208776316	0.007032407045052	0.011337866184805	0.2953435905873	0.578037025426778	8.21229291409891	1051.30160175439	511.024515789474	2.1054774724741497e-11	2.2375616171702002e-10
chr10	12121681	12042337	12042353	79328	DHTKD1	DHTKD1	UTR3	+	Alu	rhesus	0.199077405216338	0.0006115296371971	0.0063930333840771	476.0	0.0766510235188793	0.207921208308977	-0.0402717530919787	0.785015324972761	0.283493840971567	3.87383322726788e-09	-0.0239338562454863	0.669819787060267	2.07325904280742	0.0080089080951736	0.0026060606060606	0.0407168323598956	0.193731388436932	8.21229291409891	1051.30160175439	511.024515789474	2.1054774724741497e-11	2.2375616171702002e-10
chr10	12121688	12042337	12042353	79335	DHTKD1	DHTKD1	UTR3	+	Alu	no-conserve	0.133697817825263	0.0447808963937413	0.0200922937570504	471.0	-0.0201651170479907	0.790534383462576	-0.0463211845873977	0.741218772199323	0.283493840971567	3.87383322726788e-09	-0.0239338562454863	0.669819787060267	0.417877915685112	0.0209081249775801	0.0181937896240414	0.677035282619052	0.852590837303788	8.21229291409891	1051.30160175439	511.024515789474	2.1054774724741497e-11	2.2375616171702002e-10
chr10	12121692	12042337	12042353	79339	DHTKD1	DHTKD1	UTR3	+	Alu	no-conserve	0.12440046901111	0.0676968525052745	0.0294471340300007	476.0	0.0615523861961208	0.3318276107837	0.0286359374529665	0.863300291694134	0.283493840971567	3.87383322726788e-09	-0.0239338562454863	0.669819787060267	-0.921401572462107	0.0273257531593618	0.0347309511111752	0.359461742265692	0.634676290334548	8.21229291409891	1051.30160175439	511.024515789474	2.1054774724741497e-11	2.2375616171702002e-10
chr10	12121755	12042337	12042353	79402	DHTKD1	DHTKD1	UTR3	+	Alu	no-conserve	0.137709662402888	0.0337403126338522	0.0043747141427056	482.0	0.124900762263438	0.023055707175257	-0.0433956029435334	0.759328791219522	0.283493840971567	3.87383322726788e-09	-0.0239338562454863	0.669819787060267	1.80576534307047	0.0037297067823702	0.0009587615606767	0.0746865547437141	0.277202341977242	8.21229291409891	1051.30160175439	511.024515789474	2.1054774724741497e-11	2.2375616171702002e-10
chr10	12122362	12042337	12042353	80009	DHTKD1	DHTKD1	UTR3	+	Alu	no-conserve	0.159725206820949	0.0100003593395169	0.0084564719377309	477.0	0.211322930478548	2.9680645424912e-05	0.0040306525324307	0.985695438986	0.283493840971567	3.87383322726788e-09	-0.0239338562454863	0.669819787060267	-0.321489883258931	0.0122171626658612	0.0141394901394901	0.748853888455701	0.887771505856788	8.21229291409891	1051.30160175439	511.024515789474	2.1054774724741497e-11	2.2375616171702002e-10
chr10	12122436	12042337	12042353	80083	DHTKD1	DHTKD1	UTR3	+	Alu	chimp	0.149876624172835	0.0170012067737871	0.0481651720858354	483.0	0.0639114364727863	0.306089284803741	-0.074461399322327	0.508044821471069	0.283493840971567	3.87383322726788e-09	-0.0239338562454863	0.669819787060267	-0.14690132698443	0.0548750250702091	0.0564323906325527	0.883554966967598	0.951633586320631	8.21229291409891	1051.30160175439	511.024515789474	2.1054774724741497e-11	2.2375616171702002e-10
chr10	12122497	12042337	12042353	80144	DHTKD1	DHTKD1	UTR3	+	Alu	no-conserve	0.119130659085453	0.0802709010794411	0.0095551829846426	488.0	0.0300312478843882	0.670206551467904	-0.059041089348705	0.632072852334092	0.283493840971567	3.87383322726788e-09	-0.0239338562454863	0.669819787060267	-0.308194205520131	0.0078897499925088	0.0088455766502732	0.758617932683229	0.893151455236803	8.21229291409891	1051.30160175439	511.024515789474	2.1054774724741497e-11	2.2375616171702002e-10
chr10	12122539	12042337	12042353	80186	DHTKD1	DHTKD1	UTR3	+	Alu	chimp	0.20510645210959	0.0003338768581261	0.0057784634587677	482.0	0.0513049188696659	0.430234062955606	-0.0252145032584346	0.883266302880831	0.283493840971567	3.87383322726788e-09	-0.0239338562454863	0.669819787060267	-0.0600741089352343	0.0044241031131017	0.0045617114936228	0.952223801214622	0.980608902863068	8.21229291409891	1051.30160175439	511.024515789474	2.1054774724741497e-11	2.2375616171702002e-10
chr10	12826026	12898434	12898449	72408	CAMK1D	CAMK1D	UTR3	+	Alu	rhesus	0.242243049340775	0.0091753845654405	0.0177203517221227	209.0	0.100008361667082	0.290733674842202	-0.132014133235297	0.404356933413955	0.0348273660893789	0.575441688117937	0.190351533515164	7.16637849670965e-05						3.74470882640571	248.410824561404	150.964292982456	0.0003572169411735	0.0009227099940384
chr10	12826062	12898434	12898449	72372	CAMK1D	CAMK1D	UTR3	+	Alu	no-conserve	0.241207025224553	0.0079365939529038	0.0371493307353587	217.0	0.0936430039496668	0.317302054366371	0.170488127407174	0.216469806077399	0.0348273660893789	0.575441688117937	0.190351533515164	7.16637849670965e-05	1.94964717595952	0.0438591099428308	0.0119047619047619	0.0696775283625634	0.265085423770437	3.74470882640571	248.410824561404	150.964292982456	0.0003572169411735	0.0009227099940384
chr10	13137025	13001502	13001524	135501	OPTN	OPTN	UTR3	+	Alu	both	0.232275155795139	5.75044309663178e-05	0.0102466816945319	449.0	0.139210714713843	0.0132476939653732	0.0497587138117442	0.724440005096092	0.0963955532159593	0.0748562308434468	0.0676768256681153	0.191547956519997	-0.306240939279666	0.0103266151786134	0.0115882466908011	0.760020337799946	0.893790741140491	-1.3897167603125	1810.17324035088	1993.64804385965	0.168907727585926	0.225055781350683
chr10	13137030	13001502	13001524	135506	OPTN	OPTN	UTR3	+	Alu	both	0.230949448597454	6.32417556297776e-05	0.0189911350611982	450.0	0.0430510001570151	0.538043582932055	0.0120977637676475	0.952354384297528	0.0963955532159593	0.0748562308434468	0.0676768256681153	0.191547956519997	-0.542848824468352	0.0200481225797919	0.0228310885206236	0.588515746414212	0.798414368297943	-1.3897167603125	1810.17324035088	1993.64804385965	0.168907727585926	0.225055781350683
chr10	13137033	13001502	13001524	135509	OPTN	OPTN	UTR3	+	Alu	both	0.160692218881719	0.013806179979452	0.0267368219348993	440.0	0.104520477028349	0.0815823861244729	0.0283908083815456	0.871782109925018	0.0963955532159593	0.0748562308434468	0.0676768256681153	0.191547956519997	-1.13373403200959	0.0313165786658487	0.039157931774466	0.2601077504969	0.541884140822228	-1.3897167603125	1810.17324035088	1993.64804385965	0.168907727585926	0.225055781350683
chr10	13137158	13001502	13001524	135634	OPTN	OPTN	UTR3	+	Alu	both	0.170396559889515	0.0091129849404826	0.0100112268185263	427.0	0.191059026595743	0.0004841431024976	0.0236169770314584	0.900142083903947	0.0963955532159593	0.0748562308434468	0.0676768256681153	0.191547956519997	-1.22500926622438	0.008418711048901	0.0143639524084873	0.22336495441947	0.503577598124581	-1.3897167603125	1810.17324035088	1993.64804385965	0.168907727585926	0.225055781350683
chr10	14905716	14756700	14756717	148999	SUV39H2	DCLRE1C	exon; intron; utr3	+	Alu	no-conserve	0.303543596727388	0.0811707378572844	0.0529423151363176	74.0	0.185814146879727	0.236842303530477	-0.0798413810430962	0.848846152095304	0.240939474098873	7.87633900234153e-07	-0.315040288164096	1.15895717395623e-11						8.87213685774381	220.160389473684	80.0849842105263	2.01900956818358e-12	2.7044673926443e-11
chr10	15077227	15168172	15168185	90945	ACBD7	ACBD7-DCLRE1CP1; ACBD7	UTR3	-	Non-Alu-repetitive	both	-0.454028046439065	0.034545813954712	0.0754129410957142	42.0	0.239294021551583	0.258071206604239	0.0368399949961522	0.958957411494828	0.0197468486182328	0.765351297409381	-0.0711059197590537	0.168312550549342						2.51477373618124	71.4226596491228	34.4666140350877	0.0140359798395695	0.0254287957319224
chr10	27110964	27256949	27256966	145985	YME1L1	YME1L1	UTR3	-	Alu	no-conserve	0.126272676966966	0.0576747995092541	0.0081612339672866	488.0	0.0748436250332592	0.214121752840471	-0.0414150524942881	0.772898053981653	0.27171561679809	1.81903232800136e-08	-0.116420785334724	0.0187880974578877	-0.0024300772060252	0.0082788879794055	0.0082824933782502	0.99806549646856	0.999221980012088	6.50814928970024	3653.63250175439	2646.29402982456	1.6517595252588e-08	9.61072006731263e-08
chr10	27111153	27256949	27256966	145796	YME1L1	YME1L1	UTR3	-	Alu	no-conserve	0.173300272446762	0.0036090026756613	0.0017673932537501	488.0	0.152732035550826	0.0036924388223386	-0.0291737433461868	0.858681783054206	0.27171561679809	1.81903232800136e-08	-0.116420785334724	0.0187880974578877	0.511960281289099	0.0013445475543313	0.0010702967531922	0.609702887402585	0.811369544653405	6.50814928970024	3653.63250175439	2646.29402982456	1.6517595252588e-08	9.61072006731263e-08
chr10	27111282	27256949	27256966	145667	YME1L1	YME1L1	UTR3	-	Alu	chimp	0.163409161414077	0.0071006652311276	0.0020151150856274	488.0	0.150003585155627	0.004470030002968	-0.0297209785512134	0.855541157043099	0.27171561679809	1.81903232800136e-08	-0.116420785334724	0.0187880974578877	1.64114813436072	0.0018422395042359	0.0009012031870238	0.103634971591671	0.330981229103937	6.50814928970024	3653.63250175439	2646.29402982456	1.6517595252588e-08	9.61072006731263e-08
chr10	27111306	27256949	27256966	145643	YME1L1	YME1L1	UTR3	-	Alu	rhesus	0.120298210297616	0.07617886241411	0.0023357185039015	488.0	0.0681632976165247	0.266217203037485	-0.0205762124942491	0.908477659694347	0.27171561679809	1.81903232800136e-08	-0.116420785334724	0.0187880974578877	1.36791110233762	0.0025973223275428	0.0017498833484484	0.174184080281971	0.440240804356377	6.50814928970024	3653.63250175439	2646.29402982456	1.6517595252588e-08	9.61072006731263e-08
chr10	27111466	27256949	27256966	145483	YME1L1	YME1L1	UTR3	-	Alu	no-conserve	0.213345547395588	0.0001441346867372	0.0019583592982113	488.0	0.121452262207374	0.0268193388190209	-0.0129477033289982	0.946751774524616	0.27171561679809	1.81903232800136e-08	-0.116420785334724	0.0187880974578877	0.0264022536042011	0.001672342111283	0.0016538207668594	0.978985773464634	0.991603357238159	6.50814928970024	3653.63250175439	2646.29402982456	1.6517595252588e-08	9.61072006731263e-08
chr10	27111467	27256949	27256966	145482	YME1L1	YME1L1	UTR3	-	Alu	no-conserve	0.163392497611684	0.0071051759857242	0.0016533006025382	488.0	0.0590088977700787	0.348314215602429	-0.0478819356757346	0.723709215968492	0.27171561679809	1.81903232800136e-08	-0.116420785334724	0.0187880974578877	-0.477896751692613	0.0012219862202282	0.0015257178280927	0.633756640116685	0.825960846231517	6.50814928970024	3653.63250175439	2646.29402982456	1.6517595252588e-08	9.61072006731263e-08
chr10	27196131	27256949	27256966	60818	ACBD5	ACBD5	UTR3	-	Alu	no-conserve	0.205022389818585	0.0003020191555148	0.0038052066858236	488.0	0.138382960633389	0.0097679331042018	-0.0417189741112014	0.770278940511329	0.197723533380515	7.18368634849257e-05	-0.175914829517986	0.000261953107338	-0.278464192441342	0.0032532522064703	0.0036617244925346	0.781169515897738	0.905882649751468	1.7058027338188	982.972915789474	874.465385964912	0.0927982836108778	0.134690814880744
chr10	28538634	28668792	28668809	130158	WAC	WAC	intronic	+	Alu	no-conserve	0.188470081355682	0.073143001729243	0.1918218760005	201.0	0.306879821665686	7.83886740793955e-05	-0.0644074512589321	0.774845536330948	0.422712954600979	0.0	0.0320614979717036	0.560256361069085	1.39343271255042	0.16839624581823	0.113282690611728	0.174024137912743	0.440000859090338	1.32157128157077	2758.31517192982	2616.2561122807	0.190237287302633	0.249085018028672
chr10	30313368	30060110	30060134	253234	MTPAP	MTPAP	UTR3	-	Alu	no-conserve	0.122286241818259	0.069796187390999	0.0086877447184248	487.0	0.211650219359786	2.31283071915691e-05	0.0303214461301088	0.851572509003482	0.272771223076258	1.59786633351725e-08	-0.15292103387667	0.0016606507442428	1.04078255338135	0.0095983166174805	0.0063748153338708	0.300265928234921	0.582874252258467	6.01423047393792	495.124601754386	360.74960877193	8.07096252808373e-08	4.09723308139522e-07
chr10	38066935	38095021	38095039	28086	ZNF37A	ZNF33A	exon; utr5	+	Alu	no-conserve	0.298196256251846	0.0326629094171668	0.129683992514417	102.0	0.230171425458925	0.0615680773833474	0.0620335070145523	0.864205716142862	0.392696893855552	0.0	0.293819535211073	3.04388081804572e-10						-1.7067660189235	391.623936842105	436.4631	0.0906519787775609	0.132039519252068
chr10	43398479	43351046	43351076	47403	HNRNPF	HNRNPF	intronic	-	Alu	no-conserve	0.473268708478678	0.0486810315109655	0.110128359035922	35.0	0.244799098907403	0.299825930858539	-0.429293680178753	0.203098322493845	0.151108340125987	0.0031480942027116	-0.323594488584934	2.8751556630575197e-12						4.95686675444528	4931.73347017544	3973.27525789474	3.68135132478937e-06	1.39231043359172e-05
chr10	49973592	50025131	50025151	51539	AGAP6	TIMM23B-AGAP6; TIMM23B	exon; intron; utr3; utr5	+	Alu	no-conserve	-0.299312017635245	0.0069777779375638	0.218853736976217	143.0	0.26591983491287	0.0063434320865586	-0.154743508907785	0.427170038065026	0.0272586604853688	0.668416413253036	0.158901481744235	0.0010354001003641	2.26778801737825	0.270777978060587	0.0756410256410257	0.0357635121590461	0.179571232401191	-1.02784078803803	81.9855333333333	90.2189385964912	0.306272938182442	0.372745108547804
chr10	63622836	63465448	63465465	157371	REEP3	REEP3	UTR3	+	Alu	chimp	0.157291532822612	0.010584784548709	0.005862646184042	486.0	0.127588265441034	0.0191905936265214	-0.0281972303390901	0.864025229457436	0.123357656093532	0.0187227442134682	-0.120171114985809	0.0150533985858552	1.13591670975584	0.0074147692370227	0.0050641298381448	0.258450156869004	0.540141662992062	5.33749271845791	966.196645614035	602.205529824561	1.3233676901062e-06	5.41785970209046e-06
chr10	63622887	63465448	63465465	157422	REEP3	REEP3	UTR3	+	Alu	chimp	0.163407006013605	0.007304189386654	0.0020050132692259	485.0	0.0523985952711103	0.416804873275072	-0.107650270973685	0.255574299101968	0.123357656093532	0.0187227442134682	-0.120171114985809	0.0150533985858552	0.404249221485001	0.0019955869908352	0.0016121466939613	0.686800372461476	0.858003371768896	5.33749271845791	966.196645614035	602.205529824561	1.3233676901062e-06	5.41785970209046e-06
chr10	63622979	63465448	63465465	157514	REEP3	REEP3	UTR3	+	Alu	chimp	0.231667672939988	2.52649268644456e-05	0.0044234037107373	486.0	0.0829819341451328	0.160337479171201	-0.137195269574204	0.10193858690402	0.123357656093532	0.0187227442134682	-0.120171114985809	0.0150533985858552	1.58274624142371	0.0051370631103047	0.0026239248820986	0.116558306056982	0.354026396816741	5.33749271845791	966.196645614035	602.205529824561	1.3233676901062e-06	5.41785970209046e-06
chr10	68283121	68231726	68231743	51378	PBLD	PBLD	UTR3	-	Alu	chimp	0.169607633041829	0.0187114032199356	0.0082873654350551	368.0	0.0392201012317828	0.623866934893539	-0.0623400972370162	0.67218352184446	-0.0676194142340293	0.234910360979049	0.0764116242871844	0.136468315912422	-0.480771661608084	0.0073097515720466	0.009892966607662	0.632532696983621	0.82515921218115	2.52512449613391	179.274464912281	112.729466666667	0.0143155706501625	0.0258905536790374
chr10	68283130	68231726	68231743	51387	PBLD	PBLD	UTR3	-	Alu	rhesus	0.137485758088819	0.0748400103178817	0.0134150376731513	376.0	0.018824162240699	0.829165854554268	-0.0229008029094135	0.910893337613772	-0.0676194142340293	0.234910360979049	0.0764116242871844	0.136468315912422	-0.849126852892466	0.0089205372356803	0.0177370273345506	0.401408045692161	0.668273811360469	2.52512449613391	179.274464912281	112.729466666667	0.0143155706501625	0.0258905536790374
chr10	68283134	68231726	68231743	51391	PBLD	PBLD	UTR3	-	Alu	no-conserve	0.179935528105487	0.0092832191408516	0.0049021319442148	381.0	0.121551971872164	0.0556221452784811	0.0537918165011074	0.726392517435461	-0.0676194142340293	0.234910360979049	0.0764116242871844	0.136468315912422	-0.877397769428727	0.0023809523809523	0.0079022988505747	0.386752989321598	0.656083601312295	2.52512449613391	179.274464912281	112.729466666667	0.0143155706501625	0.0258905536790374
chr10	68283843	68231726	68231743	52100	PBLD	PBLD	UTR3	-	Alu	no-conserve	0.220493061090767	0.0017540384011999	0.0121062134724889	335.0	0.087805858831538	0.230104410432439	-0.0501031774851454	0.772540811551383	-0.0676194142340293	0.234910360979049	0.0764116242871844	0.136468315912422	1.08026444240618	0.0085092592592592	0.0026315789473684	0.286051774414366	0.56863728775617	2.52512449613391	179.274464912281	112.729466666667	0.0143155706501625	0.0258905536790374
chr10	68283950	68231726	68231743	52207	PBLD	PBLD	UTR3	-	Alu	both	0.210478453848507	0.008406407655882	0.015106617104733	283.0	-0.0224205232644757	0.82300767721503	0.0014404902440139	0.995787804028999	-0.0676194142340293	0.234910360979049	0.0764116242871844	0.136468315912422	-1.17230659825899	0.0104487829026245	0.0365434565434566	0.260923296207126	0.542539013397571	2.52512449613391	179.274464912281	112.729466666667	0.0143155706501625	0.0258905536790374
chr10	68524833	68560422	68560441	35589	SLC25A16	SLC25A16	intronic	-	Alu	no-conserve	0.409333722152876	0.0404295998604412	0.0390944089973233	50.0	-0.138650542515605	0.511775116214129	-0.116898246917499	0.807262383744848	-0.0796286264975246	0.152291832893118	-0.0934869825768689	0.0638916396655339						2.25305525021194	328.737652631579	262.67879122807	0.0277713753472741	0.0467040576451073
chr10	68758289	68827715	68827730	69426	CCAR1	CCAR1	intronic	+	Alu	no-conserve	0.228819727170099	0.0898864965020938	0.0681171389763896	126.0	0.202005597517119	0.0697766497331452	-0.166291883490421	0.421364034938789	0.335814347117378	1.30152934213579e-12	-0.0485681113352268	0.362297480598144						9.30367440250754	1310.0335122807	822.454894736842	1.10801890819936e-14	2.45056848530093e-13
chr10	68760640	68827715	68827730	67075	CCAR1	CCAR1	intronic	+	Alu	no-conserve	-0.290673783718234	0.0753378385303344	0.0695138906666752	83.0	0.166378203068571	0.266371884717163	0.0086876754014293	0.987746146508472	0.335814347117378	1.30152934213579e-12	-0.0485681113352268	0.362297480598144						9.30367440250754	1310.0335122807	822.454894736842	1.10801890819936e-14	2.45056848530093e-13
chr10	72220058	72300979	72301002	80921	ANAPC16	ANAPC16	UTR5	+	Alu	no-conserve	0.150047462276267	0.0264649851388617	0.017675779247439	433.0	0.0315159264320215	0.674419845373018	0.057333460027847	0.673298779242551	-0.300183633982695	3.61908852218109e-10	-0.13818353939839	0.0047865727442707	0.242296082912519	0.01687880690218	0.0159777085081599	0.809045677618504	0.919568128417148	-5.31382533404741	2064.45501578947	2814.6878	5.72028988690377e-07	2.50908704713132e-06
chr10	72220075	72300979	72301002	80904	ANAPC16	ANAPC16	UTR5	+	Alu	no-conserve	0.144998209526449	0.0238376887491585	0.0117881842989534	476.0	-0.0061838332736783	0.940573499084403	-0.0124689911310208	0.94938726053252	-0.300183633982695	3.61908852218109e-10	-0.13818353939839	0.0047865727442707	-0.0212370340082486	0.0105123682502657	0.0105810739579688	0.983095289596706	0.993620297242121	-5.31382533404741	2064.45501578947	2814.6878	5.72028988690377e-07	2.50908704713132e-06
chr10	72220214	72300979	72301002	80765	ANAPC16	ANAPC16	UTR5	+	Alu	no-conserve	0.140134707509286	0.028265721057076	0.0125462701763048	488.0	0.0636240259466497	0.305714248698573	0.0168253202675282	0.927077943002784	-0.300183633982695	3.61908852218109e-10	-0.13818353939839	0.0047865727442707	0.781889299798742	0.0129638794387125	0.0110823609157179	0.435935872966676	0.693971163138147	-5.31382533404741	2064.45501578947	2814.6878	5.72028988690377e-07	2.50908704713132e-06
chr10	72220336	72300979	72301002	80643	ANAPC16	ANAPC16	UTR5	+	Alu	no-conserve	0.129281118406805	0.0498195783816288	0.0050892334298549	488.0	0.0281235869132118	0.693142864321581	-0.0456600868706735	0.740138962434332	-0.300183633982695	3.61908852218109e-10	-0.13818353939839	0.0047865727442707	-0.506153954839494	0.0032805303812167	0.0039636951181022	0.613775460422847	0.813732251252177	-5.31382533404741	2064.45501578947	2814.6878	5.72028988690377e-07	2.50908704713132e-06
chr10	72234975	72300979	72301002	66004	ANAPC16	ANAPC16	UTR3	+	Alu	no-conserve	0.130866606963223	0.0475690075658713	0.0131229603388524	483.0	0.0058205669946409	0.943735363000733	0.0257395339118801	0.87949673538883	-0.300183633982695	3.61908852218109e-10	-0.13818353939839	0.0047865727442707	0.422389030613355	0.0131276058549245	0.0112505158140895	0.673830036012842	0.850651731970636	-5.31382533404741	2064.45501578947	2814.6878	5.72028988690377e-07	2.50908704713132e-06
chr10	72235070	72300979	72301002	65909	ANAPC16	ANAPC16	UTR3	+	Alu	no-conserve	0.153944527813011	0.016185222477471	0.191889649237912	463.0	0.0306819686561337	0.672038921300991	-0.0154060364036888	0.938016801023211	-0.300183633982695	3.61908852218109e-10	-0.13818353939839	0.0047865727442707	-0.958933381887849	0.169173262445744	0.184471221158842	0.340315930975564	0.619377057521515	-5.31382533404741	2064.45501578947	2814.6878	5.72028988690377e-07	2.50908704713132e-06
chr10	72235236	72300979	72301002	65743	ANAPC16	ANAPC16	UTR3	+	Alu	no-conserve	0.128324906491967	0.0654688247026805	0.0109398646038343	452.0	0.0613090701888144	0.348427219624839	-0.082188461964639	0.466245026049879	-0.300183633982695	3.61908852218109e-10	-0.13818353939839	0.0047865727442707	-1.69691030204287	0.0044752398683618	0.0093878256099563	0.0928035109787697	0.311334251931196	-5.31382533404741	2064.45501578947	2814.6878	5.72028988690377e-07	2.50908704713132e-06
chr10	73248990	73689123	73689144	440133	MRPS16	DNAJC9-AS1; MRPS16	ncRNA	-	Alu	no-conserve	0.153775375134423	0.0129228202994861	0.0151736859424752	488.0	0.234494278524867	1.89951133005291e-06	-0.0753278173761256	0.497223187301129	-0.0524734312067491	0.374994926358984	-0.360719757649403	2.4151816580159e-15	1.65951027887726	0.013232325239858	0.0086958744312641	0.0998267455317398	0.323884008171227	7.31247099751753	1810.37692280702	1203.7759122807	1.40941595987958e-10	1.24111378608483e-09
chr10	73249026	73689123	73689144	440097	MRPS16	DNAJC9-AS1; MRPS16	ncRNA	-	Alu	no-conserve	0.139400023976711	0.029414988203777	0.0151980836439418	488.0	0.285838936241128	2.3664899240489203e-09	-0.0927487138448821	0.359704037115411	-0.0524734312067491	0.374994926358984	-0.360719757649403	2.4151816580159e-15	0.60329868636452	0.0129658777277583	0.0115786922713758	0.547560228905188	0.771932642966078	7.31247099751753	1810.37692280702	1203.7759122807	1.40941595987958e-10	1.24111378608483e-09
chr10	73249039	73689123	73689144	440084	MRPS16	DNAJC9-AS1; MRPS16	ncRNA	-	Alu	no-conserve	0.186787736220042	0.0013377777574588	0.0800712730181123	488.0	0.444343532499769	5.74298146838367e-23	-0.0958016170391556	0.33539048704355	-0.0524734312067491	0.374994926358984	-0.360719757649403	2.4151816580159e-15	4.38150824029647	0.0783592640669127	0.0474480237358029	3.1887544518382e-05	0.0015195174190259	7.31247099751753	1810.37692280702	1203.7759122807	1.40941595987958e-10	1.24111378608483e-09
chr10	73249087	73689123	73689144	440036	MRPS16	DNAJC9-AS1; MRPS16	ncRNA	-	Alu	no-conserve	0.168100779681995	0.00522884865268	0.0639789334907149	488.0	0.443209262029365	7.70907350488384e-23	-0.113688685035019	0.217036177512857	-0.0524734312067491	0.374994926358984	-0.360719757649403	2.4151816580159e-15	5.00320267863769	0.0597413584339627	0.0320959436924968	2.50661276306742e-06	0.000246748214305	7.31247099751753	1810.37692280702	1203.7759122807	1.40941595987958e-10	1.24111378608483e-09
chr10	73249088	73689123	73689144	440035	MRPS16	DNAJC9-AS1; MRPS16	ncRNA	-	Alu	no-conserve	0.150043526768336	0.0161363678680086	0.0287068660498133	488.0	0.365003440578024	3.35847111860078e-15	-0.0513687446174407	0.697514526940432	-0.0524734312067491	0.374994926358984	-0.360719757649403	2.4151816580159e-15	4.49254165500934	0.0292259609883615	0.0134906704384487	2.05986615683054e-05	0.0011346649888845	7.31247099751753	1810.37692280702	1203.7759122807	1.40941595987958e-10	1.24111378608483e-09
chr10	73249089	73689123	73689144	440034	MRPS16	DNAJC9-AS1; MRPS16	ncRNA	-	Alu	no-conserve	0.167666785808365	0.0053846229397819	0.0432767534693204	488.0	0.430589582899878	1.82931822767417e-21	-0.0670567392069167	0.56751979072158	-0.0524734312067491	0.374994926358984	-0.360719757649403	2.4151816580159e-15	5.37408018312255	0.0487458338672926	0.0238258446619963	5.00234791173594e-07	8.03077468760559e-05	7.31247099751753	1810.37692280702	1203.7759122807	1.40941595987958e-10	1.24111378608483e-09
chr10	73249155	73689123	73689144	439968	MRPS16	DNAJC9-AS1; MRPS16	ncRNA	-	Alu	no-conserve	0.166778616814672	0.0056942292566465	0.0208346075335281	488.0	0.461007577591981	7.11177429330029e-25	-0.0561998042501248	0.655212581733075	-0.0524734312067491	0.374994926358984	-0.360719757649403	2.4151816580159e-15	4.60556379883866	0.0237248401932399	0.008612808229293	1.8052154977285e-05	0.0010264086071459	7.31247099751753	1810.37692280702	1203.7759122807	1.40941595987958e-10	1.24111378608483e-09
chr10	73249190	73689123	73689144	439933	MRPS16	DNAJC9-AS1; MRPS16	ncRNA	-	Alu	no-conserve	0.117918141913538	0.0847845145110322	0.0276341915539945	488.0	0.474076565656146	2.05687760079441e-26	-0.116710015409083	0.201746755988343	-0.0524734312067491	0.374994926358984	-0.360719757649403	2.4151816580159e-15	3.54183241213489	0.0269821917966439	0.0123320626160758	0.0006877907799408	0.0132529955100159	7.31247099751753	1810.37692280702	1203.7759122807	1.40941595987958e-10	1.24111378608483e-09
chr10	73249199	73689123	73689144	439924	MRPS16	DNAJC9-AS1; MRPS16	ncRNA	-	Alu	no-conserve	0.205364327428389	0.0002933986709983	0.0070772732554153	488.0	0.257981097912561	1.08049479074027e-07	-0.107873960201317	0.251167761093272	-0.0524734312067491	0.374994926358984	-0.360719757649403	2.4151816580159e-15	2.44378471717026	0.0082336953064751	0.0036443761669407	0.0166233584231338	0.113341802798101	7.31247099751753	1810.37692280702	1203.7759122807	1.40941595987958e-10	1.24111378608483e-09
chr10	73249207	73689123	73689144	439916	MRPS16	DNAJC9-AS1; MRPS16	ncRNA	-	Alu	no-conserve	0.168573117437168	0.0050654914926413	0.229585588673594	488.0	0.599400254711927	6.85041261152052e-45	-0.101730667154671	0.294455390001696	-0.0524734312067491	0.374994926358984	-0.360719757649403	2.4151816580159e-15	7.05197945402551	0.230745804613506	0.097014327438094	1.0709843194854802e-09	6.35994150014045e-07	7.31247099751753	1810.37692280702	1203.7759122807	1.40941595987958e-10	1.24111378608483e-09
chr10	73249827	73689123	73689144	439296	MRPS16	DNAJC9-AS1; MRPS16	ncRNA	-	Alu	no-conserve	0.131385059940062	0.0447224915758976	0.270040532431144	488.0	0.506659816487242	1.33795501798445e-30	-0.132336799726806	0.122337004070967	-0.0524734312067491	0.374994926358984	-0.360719757649403	2.4151816580159e-15	4.11893768168953	0.262989377248455	0.188055879711946	7.63586202561752e-05	0.0028583069061229	7.31247099751753	1810.37692280702	1203.7759122807	1.40941595987958e-10	1.24111378608483e-09
chr10	73249833	73689123	73689144	439290	MRPS16	DNAJC9-AS1; MRPS16	ncRNA	-	Alu	no-conserve	0.204996729536497	0.0003025093723868	0.23135494610433	488.0	0.507194103688139	1.135569736318e-30	-0.200780960689586	0.0030868086362655	-0.0524734312067491	0.374994926358984	-0.360719757649403	2.4151816580159e-15	5.13857410810111	0.218223783126226	0.132307196120555	1.59847084690757e-06	0.0001817715655114	7.31247099751753	1810.37692280702	1203.7759122807	1.40941595987958e-10	1.24111378608483e-09
chr10	73249834	73689123	73689144	439289	MRPS16	DNAJC9-AS1; MRPS16	ncRNA	-	Alu	no-conserve	0.217963322865207	9.31779056675823e-05	0.0833974159437341	488.0	0.455112095447575	3.41512927969988e-24	-0.164296380241206	0.0322045518272582	-0.0524734312067491	0.374994926358984	-0.360719757649403	2.4151816580159e-15	4.35873095931271	0.0791008637234021	0.0378828487986246	3.59824414395908e-05	0.0016542555504716	7.31247099751753	1810.37692280702	1203.7759122807	1.40941595987958e-10	1.24111378608483e-09
chr10	73249962	73689123	73689144	439161	MRPS16	DNAJC9-AS1; MRPS16	ncRNA	-	Alu	no-conserve	0.164404397235459	0.0066547783187128	0.191878903797098	488.0	0.55317763515166	2.11958840207552e-37	-0.130941408199729	0.128307236177744	-0.0524734312067491	0.374994926358984	-0.360719757649403	2.4151816580159e-15	5.93680656990011	0.193468239703767	0.0958171633467541	8.13705016801065e-08	1.95209124295038e-05	7.31247099751753	1810.37692280702	1203.7759122807	1.40941595987958e-10	1.24111378608483e-09
chr10	73249963	73689123	73689144	439160	MRPS16	DNAJC9-AS1; MRPS16	ncRNA	-	Alu	no-conserve	0.167608916354969	0.0053956769019826	0.111662160669756	488.0	0.517573394917842	4.07189834247709e-32	-0.124987737876993	0.157076256218139	-0.0524734312067491	0.374994926358984	-0.360719757649403	2.4151816580159e-15	6.28587165489666	0.114512978110413	0.0345431717534542	2.35673229781797e-08	7.6903761209558e-06	7.31247099751753	1810.37692280702	1203.7759122807	1.40941595987958e-10	1.24111378608483e-09
chr10	73249964	73689123	73689144	439159	MRPS16	DNAJC9-AS1; MRPS16	ncRNA	-	Alu	no-conserve	0.114477909070105	0.0981959527233885	0.0310169611283184	488.0	0.41850010243304	3.3764452121442304e-20	-0.108166559013666	0.249114448194899	-0.0524734312067491	0.374994926358984	-0.360719757649403	2.4151816580159e-15	3.85922653928756	0.0352991670316695	0.0086488498832124	0.0002547585660656	0.0065761882303154	7.31247099751753	1810.37692280702	1203.7759122807	1.40941595987958e-10	1.24111378608483e-09
chr10	73250023	73689123	73689144	439100	MRPS16	DNAJC9-AS1; MRPS16	ncRNA	-	Alu	no-conserve	0.153673352878927	0.0132306857032187	0.107534538108401	486.0	0.512175753628079	3.05918498064321e-31	-0.098497054191907	0.318090754307098	-0.0524734312067491	0.374994926358984	-0.360719757649403	2.4151816580159e-15	3.378415826954	0.102682567201269	0.0573538979661902	0.0011012948121194	0.018327035229843	7.31247099751753	1810.37692280702	1203.7759122807	1.40941595987958e-10	1.24111378608483e-09
chr10	73250084	73689123	73689144	439039	MRPS16	DNAJC9-AS1; MRPS16	ncRNA	-	Alu	no-conserve	0.136636927615068	0.0342216759725536	0.433842426092748	488.0	0.498437298612278	1.62962445179047e-29	-0.127980456882944	0.143309697445901	-0.0524734312067491	0.374994926358984	-0.360719757649403	2.4151816580159e-15	7.93541536666537	0.442186487215089	0.287901107667999	7.62197973686524e-12	1.29099944718101e-08	7.31247099751753	1810.37692280702	1203.7759122807	1.40941595987958e-10	1.24111378608483e-09
chr10	73250086	73689123	73689144	439037	MRPS16	DNAJC9-AS1; MRPS16	ncRNA	-	Alu	no-conserve	0.145744692169501	0.0207257728865224	0.192829557954926	488.0	0.471376679503037	4.29869707007682e-26	-0.0685369507776816	0.553983340762443	-0.0524734312067491	0.374994926358984	-0.360719757649403	2.4151816580159e-15	5.07228048963414	0.199923495817769	0.122875416224867	2.258786264348e-06	0.0002283199408821	7.31247099751753	1810.37692280702	1203.7759122807	1.40941595987958e-10	1.24111378608483e-09
chr10	73250157	73689123	73689144	438966	MRPS16	DNAJC9-AS1; MRPS16	ncRNA	-	Alu	no-conserve	-0.116276621664512	0.0910164954318937	0.0247442623707782	488.0	-0.0327174709403646	0.639183643043596	0.118202097385246	0.19256257741101	-0.0524734312067491	0.374994926358984	-0.360719757649403	2.4151816580159e-15	-2.42060167906141	0.0221180604716067	0.0324425215508789	0.0173468506463173	0.116451208240852	7.31247099751753	1810.37692280702	1203.7759122807	1.40941595987958e-10	1.24111378608483e-09
chr10	73250163	73689123	73689144	438960	MRPS16	DNAJC9-AS1; MRPS16	ncRNA	-	Alu	no-conserve	0.150239715710387	0.0159830808356054	0.13363738568663	488.0	0.48510389733488	8.77882327367187e-28	-0.114897904611295	0.211022243396512	-0.0524734312067491	0.374994926358984	-0.360719757649403	2.4151816580159e-15	4.26870894535289	0.140349805599684	0.0801835273092008	5.75131304763333e-05	0.0023113811111512	7.31247099751753	1810.37692280702	1203.7759122807	1.40941595987958e-10	1.24111378608483e-09
chr10	73250260	73689123	73689144	438863	MRPS16	DNAJC9-AS1; MRPS16	ncRNA	-	Alu	no-conserve	0.120717828701635	0.0748422439065331	0.0420568673243707	488.0	0.342574890650173	2.26577174015555e-13	-0.108613253122996	0.247781773028366	-0.0524734312067491	0.374994926358984	-0.360719757649403	2.4151816580159e-15	4.92714764840172	0.0399739796266056	0.0151430769878972	4.727565469753e-06	0.0003931474874444	7.31247099751753	1810.37692280702	1203.7759122807	1.40941595987958e-10	1.24111378608483e-09
chr10	73250274	73689123	73689144	438849	MRPS16	DNAJC9-AS1; MRPS16	ncRNA	-	Alu	no-conserve	0.145458664435228	0.0210272979564407	0.0164328125915063	488.0	0.248390369822992	3.62090354162341e-07	-0.0459872387462038	0.737038687582302	-0.0524734312067491	0.374994926358984	-0.360719757649403	2.4151816580159e-15	1.56078854824099	0.0132852075110801	0.0087379281374922	0.12139536371473	0.361799882267438	7.31247099751753	1810.37692280702	1203.7759122807	1.40941595987958e-10	1.24111378608483e-09
chr10	73250329	73689123	73689144	438794	MRPS16	DNAJC9-AS1; MRPS16	ncRNA	-	Alu	no-conserve	0.136625569673962	0.0344688669532263	0.0762133979059452	487.0	0.318807060208291	1.4816334866881098e-11	-0.110249494771858	0.24074674046418	-0.0524734312067491	0.374994926358984	-0.360719757649403	2.4151816580159e-15	4.34839399068585	0.0787226861807316	0.0445627009898766	3.17976929866075e-05	0.0015176447395086	7.31247099751753	1810.37692280702	1203.7759122807	1.40941595987958e-10	1.24111378608483e-09
chr10	73498341	73689123	73689144	190782	USP54	PPP3CB-AS1; USP54	UTR3	-	Alu	no-conserve	0.125173691615094	0.0615629857156249	0.002615180485314	485.0	0.0835664960495052	0.157428316754966	0.0117963796934187	0.951947987544334	0.0463340217886718	0.440187388139549	0.133741484572949	0.0064286959633324	1.68735958330208	0.0029783391969974	0.0009962185368759	0.0960260384310722	0.316825772034203	-6.39430137359858	1280.50263333333	2186.08715964912	3.84397341327409e-09	2.54031509931012e-08
chr10	73776940	73733203	73733216	43724	FUT11	FUT11	downstream	+	Alu	no-conserve	0.157455774354063	0.0190349263807673	0.0859754778532175	426.0	0.200211636185485	0.0002338124277178	0.0139911907778388	0.946321018491732	0.193939649894017	9.87553040148645e-05	0.198987261244	3.03726663444168e-05	0.875499249847657	0.0907092593206653	0.081004067904459	0.383442825412188	0.653088452382804	-1.2480655856987	245.265389473684	263.781350877193	0.215120431381759	0.276058788010417
chr10	73776941	73733203	73733216	43725	FUT11	FUT11	downstream	+	Alu	no-conserve	0.188847903705253	0.0028232127555616	0.261944872898967	426.0	0.227968404822354	1.91792156271269e-05	-0.120928279821422	0.222171407340016	0.193939649894017	9.87553040148645e-05	0.198987261244	3.03726663444168e-05	3.22306415921103	0.303756052723766	0.238384127932538	0.0017188486878648	0.0246557899243605	-1.2480655856987	245.265389473684	263.781350877193	0.215120431381759	0.276058788010417
chr10	73776955	73733203	73733216	43739	FUT11	FUT11	downstream	+	Alu	no-conserve	0.163639733532978	0.0147357570643009	0.0183740657129857	418.0	0.0622549725072094	0.362692777483321	0.0539897332173988	0.708569219621486	0.193939649894017	9.87553040148645e-05	0.198987261244	3.03726663444168e-05	1.3335318574223	0.0256081153384384	0.0159718991634199	0.18569056377909	0.45626259741464	-1.2480655856987	245.265389473684	263.781350877193	0.215120431381759	0.276058788010417
chr10	73777654	73733203	73733216	44438	FUT11	FUT11	intron	+	Alu	no-conserve	0.12711288708699	0.0700587582225985	0.334668720480043	450.0	0.338962331673044	4.0564381753420196e-12	-0.0181658884576763	0.923182180933022	0.193939649894017	9.87553040148645e-05	0.198987261244	3.03726663444168e-05	1.30337935801971	0.354516379330982	0.319167644478876	0.19604283651229	0.469700855820705	-1.2480655856987	245.265389473684	263.781350877193	0.215120431381759	0.276058788010417
chr10	73777735	73733203	73733216	44519	FUT11	FUT11	intron	+	Alu	no-conserve	0.151913317471965	0.016869176977431	0.095554231632839	471.0	0.306958387932888	2.1696565631431002e-10	0.0215849698645384	0.904759466275656	0.193939649894017	9.87553040148645e-05	0.198987261244	3.03726663444168e-05	0.437017491712211	0.0933712143039586	0.0881626377105947	0.662967905255603	0.844168447371526	-1.2480655856987	245.265389473684	263.781350877193	0.215120431381759	0.276058788010417
chr10	73777738	73733203	73733216	44522	FUT11	FUT11	intron	+	Alu	no-conserve	0.222004950274259	8.56343976436355e-05	0.124618078866172	474.0	0.0603310281854653	0.344029145982218	-0.002012777327496	0.992651602345102	0.193939649894017	9.87553040148645e-05	0.198987261244	3.03726663444168e-05	2.35558356320504	0.128808812183591	0.102705115056643	0.0202687510418487	0.127968070457905	-1.2480655856987	245.265389473684	263.781350877193	0.215120431381759	0.276058788010417
chr10	73777789	73733203	73733216	44573	FUT11	FUT11	intron	+	Alu	no-conserve	0.159975077998268	0.0105509556727937	0.0518847948525073	470.0	0.102685940465434	0.0761312693798822	0.033962785928035	0.830991418183886	0.193939649894017	9.87553040148645e-05	0.198987261244	3.03726663444168e-05	0.178881927261613	0.0503963411592334	0.0490186488232966	0.858404987482814	0.9414794727905	-1.2480655856987	245.265389473684	263.781350877193	0.215120431381759	0.276058788010417
chr10	73777794	73733203	73733216	44578	FUT11	FUT11	intron	+	Alu	no-conserve	0.228217696881024	5.54087204649919e-05	0.0192239213685155	467.0	0.033156254732953	0.642528097490896	0.123381624362382	0.179076302587449	0.193939649894017	9.87553040148645e-05	0.198987261244	3.03726663444168e-05	2.25614036871491	0.0261451835040365	0.0135681149890065	0.0264685374869576	0.149295012670317	-1.2480655856987	245.265389473684	263.781350877193	0.215120431381759	0.276058788010417
chr10	73777815	73733203	73733216	44599	FUT11	FUT11	intron	+	Alu	no-conserve	0.19623055883833	0.0008206360051051	0.0137109963273386	472.0	0.149715063090599	0.0054147992392254	0.0547083707152466	0.67519159590759	0.193939649894017	9.87553040148645e-05	0.198987261244	3.03726663444168e-05	-0.927410469890198	0.0138368610733605	0.0184934177044158	0.355822566594587	0.631477913506334	-1.2480655856987	245.265389473684	263.781350877193	0.215120431381759	0.276058788010417
chr10	73777816	73733203	73733216	44600	FUT11	FUT11	intron	+	Alu	no-conserve	0.229394633038348	4.40981204130576e-05	0.0809144590987971	472.0	0.0825797165472598	0.170181539526759	0.122096418801154	0.182732831533756	0.193939649894017	9.87553040148645e-05	0.198987261244	3.03726663444168e-05	1.58191365102207	0.0946452085443152	0.0766667217322253	0.11696851206609	0.35448112001286	-1.2480655856987	245.265389473684	263.781350877193	0.215120431381759	0.276058788010417
chr10	73777816	73733203	73733216	44600	CHCHD1	CHCHD1	intron	+	Alu	no-conserve	-0.181216322102932	0.0025010519294471	0.0809144590987971	472.0	0.0825797165472598	0.170181539526759	0.122096418801154	0.182732831533756	-0.160471257006828	0.0016078159677602	-0.358880216825226	3.71449205471556e-15	1.58191365102207	0.0946452085443152	0.0766667217322253	0.11696851206609	0.35448112001286	3.84952123324684	617.413196491228	460.274670175439	0.000216709575621	0.0005855306234202
chr10	73777817	73733203	73733216	44601	FUT11	FUT11	intron	+	Alu	no-conserve	0.215568435169471	0.0001619022768731	0.0999419872843294	472.0	0.0842951769392993	0.159881873021245	0.129461384026328	0.147053020766232	0.193939649894017	9.87553040148645e-05	0.198987261244	3.03726663444168e-05	1.87041805757181	0.122442077046823	0.0979892535156122	0.064690956661226	0.2541001190536	-1.2480655856987	245.265389473684	263.781350877193	0.215120431381759	0.276058788010417
chr10	73777817	73733203	73733216	44601	CHCHD1	CHCHD1	intron	+	Alu	no-conserve	-0.11961053854201	0.0857593255861874	0.0999419872843294	472.0	0.0842951769392993	0.159881873021245	0.129461384026328	0.147053020766232	-0.160471257006828	0.0016078159677602	-0.358880216825226	3.71449205471556e-15	1.87041805757181	0.122442077046823	0.0979892535156122	0.064690956661226	0.2541001190536	3.84952123324684	617.413196491228	460.274670175439	0.000216709575621	0.0005855306234202
chr10	73777953	73733203	73733216	44737	FUT11	FUT11	intron	+	Alu	no-conserve	0.16569010233634	0.0069219337793336	0.0532613487207653	477.0	0.249902982491084	4.22469571368126e-07	0.0676951445903517	0.568394761302939	0.193939649894017	9.87553040148645e-05	0.198987261244	3.03726663444168e-05	0.539117356993255	0.0468905325083349	0.0427944036116795	0.590913275679242	0.80003574841996	-1.2480655856987	245.265389473684	263.781350877193	0.215120431381759	0.276058788010417
chr10	73777960	73733203	73733216	44744	CHCHD1	FUT11	intron	+	Alu	no-conserve	0.142494535629989	0.0259035924368419	0.171463528268465	483.0	0.211932516725522	2.45160420061053e-05	-0.0233346651974235	0.894185151019615	-0.160471257006828	0.0016078159677602	-0.358880216825226	3.71449205471556e-15	2.12095575508511	0.172739452173183	0.142715234826777	0.0363510945661274	0.181278440194304	3.84952123324684	617.413196491228	460.274670175439	0.000216709575621	0.0005855306234202
chr10	73777964	73733203	73733216	44748	CHCHD1	FUT11	intron	+	Alu	no-conserve	0.142097828932629	0.0277633273175083	0.194875923511811	477.0	0.28914841741324	2.3138267279070603e-09	-0.0549355416115545	0.670682786423201	-0.160471257006828	0.0016078159677602	-0.358880216825226	3.71449205471556e-15	2.43170363809533	0.218647559463558	0.176595527599334	0.016739426017682	0.113898429951743	3.84952123324684	617.413196491228	460.274670175439	0.000216709575621	0.0005855306234202
chr10	73778050	73733203	73733216	44834	FUT11	FUT11	intron	+	Alu	no-conserve	0.179665741606382	0.0024134658874973	0.020203899777656	483.0	0.10875072836449	0.0535245066574822	-0.0323016051535211	0.838226179282854	0.193939649894017	9.87553040148645e-05	0.198987261244	3.03726663444168e-05	1.41242528670539	0.0249020680977681	0.0175760337328718	0.160839861534682	0.42189370756948	-1.2480655856987	245.265389473684	263.781350877193	0.215120431381759	0.276058788010417
chr10	73778272	73733203	73733216	45056	CHCHD1	FUT11	intron	+	Alu	no-conserve	0.125049735733832	0.0618822114239359	0.179498976450591	485.0	0.354694669733042	2.96439110990694e-14	-0.0566253387844417	0.653091884506588	-0.160471257006828	0.0016078159677602	-0.358880216825226	3.71449205471556e-15	1.73431231827447	0.194500791264783	0.166754603800367	0.0859014286957252	0.298615885928018	3.84952123324684	617.413196491228	460.274670175439	0.000216709575621	0.0005855306234202
chr10	73778282	73733203	73733216	45066	CHCHD1	FUT11	intron	+	Alu	no-conserve	0.150532783804167	0.0164149947013857	0.0686654325072013	483.0	0.231408579274927	3.07914723186343e-06	-0.0473206227843682	0.729243897124604	-0.160471257006828	0.0016078159677602	-0.358880216825226	3.71449205471556e-15	1.3661173551187	0.0737215742462945	0.0601274708045808	0.174830391285591	0.441212016392948	3.84952123324684	617.413196491228	460.274670175439	0.000216709575621	0.0005855306234202
chr10	73778906	73733203	73733216	45690	FUT11	FUT11	cds; exon	+	Alu	no-conserve	0.132857052384768	0.0563884349985634	0.0705021496672638	444.0	0.217405253164016	3.42123509898781e-05	-0.136224019395977	0.1325595288325	0.193939649894017	9.87553040148645e-05	0.198987261244	3.03726663444168e-05	1.98770060638761	0.0734729539086944	0.0535159354909708	0.049506983147217	0.216970677527387	-1.2480655856987	245.265389473684	263.781350877193	0.215120431381759	0.276058788010417
chr10	73778929	73733203	73733216	45713	FUT11	FUT11	exon; utr3	+	Alu	no-conserve	0.12183119843668	0.0810064185302315	0.0155636427987289	465.0	0.0714309605710314	0.253816565039075	0.032905857562935	0.838312685075682	0.193939649894017	9.87553040148645e-05	0.198987261244	3.03726663444168e-05	-1.06077330491579	0.0152605755547218	0.0207089971342918	0.291116533025739	0.573954780190826	-1.2480655856987	245.265389473684	263.781350877193	0.215120431381759	0.276058788010417
chr10	73778955	73733203	73733216	45739	CHCHD1	FUT11	exon; utr3	+	Alu	no-conserve	0.16913249439136	0.0058520738600064	0.0657475844904113	472.0	0.115262196479858	0.0413412016603135	-0.0543536036957081	0.678056964534779	-0.160471257006828	0.0016078159677602	-0.358880216825226	3.71449205471556e-15	1.71495207576599	0.0742611153984162	0.05654617738026	0.0898145368063491	0.305826827171357	3.84952123324684	617.413196491228	460.274670175439	0.000216709575621	0.0005855306234202
chr10	73778960	73733203	73733216	45744	FUT11	FUT11	exon; utr3	+	Alu	no-conserve	0.13540030873893	0.0414425575807617	0.0669298832529195	470.0	0.0898806553406506	0.129904598111015	0.0709692406132041	0.545399794351185	0.193939649894017	9.87553040148645e-05	0.198987261244	3.03726663444168e-05	1.36207698515592	0.0733166232974721	0.0593347442739501	0.176112832776232	0.442964429724684	-1.2480655856987	245.265389473684	263.781350877193	0.215120431381759	0.276058788010417
chr10	73779019	73733203	73733216	45803	CHCHD1	FUT11	exon; utr3	+	Alu	no-conserve	0.120091843951681	0.0831986784181589	0.0493929803784193	474.0	0.203472248795864	6.80851035970524e-05	-0.0622662890281648	0.613605214203612	-0.160471257006828	0.0016078159677602	-0.358880216825226	3.71449205471556e-15	0.0974889546163363	0.0446110356533621	0.0439182068472858	0.922524755243871	0.968597757394336	3.84952123324684	617.413196491228	460.274670175439	0.000216709575621	0.0005855306234202
chr10	77637540	77637238	77637266	274	KCNMA1	KCNMA1	Nonsynonymous	-	no-repetitive	both	0.159006628687646	0.0708964850699517	0.0176006238984458	286.0	0.163835883097471	0.0213093630428114	0.0205135552730863	0.934191443645256	-0.0162448543969621	0.809658145790954	0.286790558338588	8.37674618666326e-10	-0.0449039547376586	0.0179959844428535	0.0184773010031408	0.964361759961871	0.985661185403341	-1.56156190562955	316.284129824561	395.408066666667	0.121255676585894	0.169839859435805
chr10	80436227	80454610	80454625	18383	TSPAN14	PRXL2A	exon; utr3	+	Alu	no-conserve	-0.203065386679627	0.0334423609892811	0.438636125728846	221.0	0.247465260169406	0.0012254456458712	0.0449276092672122	0.852552701437217	0.0062584658632232	0.932066283540576	0.1374255226041	0.0050403798360491	3.26751753449513	0.455791268963176	0.300335098688212	0.0022372592451657	0.0295424931547959	-9.50798849088478	2679.84280877193	3889.91315614035	4.536172350815701e-16	1.29730618739923e-14
chr10	80436287	80454610	80454625	18323	TSPAN14	PRXL2A	exon; utr3	+	Alu	no-conserve	-0.150750431309682	0.0770989526999424	0.156255369128083	309.0	0.362624310354971	9.8878400090316e-10	-0.0209683571744781	0.928148804306076	0.0062584658632232	0.932066283540576	0.1374255226041	0.0050403798360491	2.21845552361505	0.166557156924882	0.103795341788806	0.0310373946622878	0.164276027002211	-9.50798849088478	2679.84280877193	3889.91315614035	4.536172350815701e-16	1.29730618739923e-14
chr10	80521777	80516743	80516759	5018	TSPAN14	TSPAN14	UTR3	+	Alu	chimp	0.129459164860224	0.0504229638913101	0.0082051415309427	485.0	-0.036203336344751	0.599895910215693	0.0262857448574756	0.875522275710977	0.0062584658632232	0.932066283540576	0.1374255226041	0.0050403798360491	1.74018968837716	0.0136789824233107	0.0082041839502077	0.0854559238667575	0.297722210793075	-9.50798849088478	2679.84280877193	3889.91315614035	4.536172350815701e-16	1.29730618739923e-14
chr10	80522286	80516743	80516759	5527	TSPAN14	TSPAN14	UTR3	+	Alu	chimp	0.13127301637952	0.0449547274808846	0.0028265751466284	488.0	0.0403049731053045	0.550461606943956	-0.0334429936010398	0.82962098571892	0.0062584658632232	0.932066283540576	0.1374255226041	0.0050403798360491	-1.19789275812414	0.0016493097699133	0.0028116995953035	0.234038239300709	0.515296074957579	-9.50798849088478	2679.84280877193	3889.91315614035	4.536172350815701e-16	1.29730618739923e-14
chr10	86926283	86943049	86943064	16766	BMPR1A	BMPR1A	exon; utr3	+	Alu	no-conserve	0.266754790059957	0.0961621198219269	0.222345240949472	90.0	0.161284202146799	0.260752199637261	-0.0527476566886154	0.898080442043113	0.0787823241346311	0.15736206760419	-0.0299808497759612	0.588167720790486	1.38196814264509	0.248403616585435	0.162802393684747	0.180779593448841	0.449605183905863	-3.81452314735553	528.751719298246	644.733498245614	0.0002239521903156	0.0006040336515221
chr10	94612662	94459483	94459498	153164	HELLS	HELLS	exon; utr5	+	Alu	no-conserve	0.162515457272373	0.0941467273162688	0.0481398003743126	246.0	0.0679535058686362	0.460638042656385	-0.124347764339698	0.39031358641218	0.275004589816988	1.18642702317317e-08	-0.200226919725805	2.80086589054249e-05						6.9419916000741	157.93920877193	17.8493228070175	4.1148928852232e-09	2.7040918745582e-08
chr10	94612740	94459483	94459498	153242	HELLS	HELLS	exon; utr5	+	Alu	no-conserve	0.190371280989465	0.099278182400332	0.0431461815156274	175.0	0.090215520492822	0.400363860318763	-0.157774512472001	0.347201771762347	0.275004589816988	1.18642702317317e-08	-0.200226919725805	2.80086589054249e-05						6.9419916000741	157.93920877193	17.8493228070175	4.1148928852232e-09	2.7040918745582e-08
chr10	94612750	94459483	94459498	153252	HELLS	HELLS	exon; utr5	+	Alu	both	0.201793499035161	0.0367936798799714	0.0289858922185749	218.0	0.185926696643215	0.0226018674309519	-0.11547031952619	0.482639100613929	0.275004589816988	1.18642702317317e-08	-0.200226919725805	2.80086589054249e-05						6.9419916000741	157.93920877193	17.8493228070175	4.1148928852232e-09	2.7040918745582e-08
chr10	94612865	94459483	94459498	153367	CYP2C18	HELLS	exon; utr5	+	Alu	no-conserve	0.194392784973389	0.068850397177223	0.0130274080321295	193.0	-0.0065426427140184	0.960795772373892	-0.0330372234289713	0.907985146208315	0.0056977112159709	0.93790814489038	-0.0371346144540051	0.494336428367668						1.54041558958345	106.441264912281	43.7750912280702	0.129025921336684	0.179187992915811
chr10	96166724	96384640	96384657	217916	ZNF518A	ZNF518A	intron	+	Alu	no-conserve	0.260122389741522	0.079337464505069	0.298034183687981	102.0	0.130751625023673	0.344581481111111	-0.132290944708855	0.623210364771166	0.211761455078341	1.83665676390293e-05	0.0614255878631402	0.23999905004385						2.1864584215859	590.686649122807	518.901070175439	0.0311557020319905	0.051778763375367
chr10	100232448	100010061	100010077	222371	CWF19L1	CWF19L1	UTR3	-	Alu	no-conserve	0.134529275559569	0.0567063775264884	0.0087156436900554	432.0	0.133186606238942	0.0215614343996633	-0.0688950524492522	0.585685075097232	-0.0263068277683825	0.681090988233849	-0.222087562349747	2.91429502319096e-06	1.46425344348377	0.0136943003229532	0.0052906229376817	0.148552198038852	0.403591451341571	1.46125515278388	519.624047368421	467.014298245614	0.14810805814342	0.201606434886465
chr10	100232551	100010061	100010077	222474	CWF19L1	CWF19L1	UTR3	-	Alu	no-conserve	-0.143848923640872	0.0299832567855135	0.987169945510032	456.0	0.0461100515539609	0.500412051763588	0.0060110873604912	0.979729904188898	-0.0263068277683825	0.681090988233849	-0.222087562349747	2.91429502319096e-06	1.93890599254785	0.983821967937686	0.969784755715405	0.055981370806342	0.232668329727858	1.46125515278388	519.624047368421	467.014298245614	0.14810805814342	0.201606434886465
chr10	100232685	100010061	100010077	222608	CWF19L1	CWF19L1	UTR3	-	Alu	no-conserve	0.139553718195691	0.0291923151244437	0.0082222274873409	488.0	0.190807050400318	0.0001696676083327	-0.0679410148214789	0.560047292997988	-0.0263068277683825	0.681090988233849	-0.222087562349747	2.91429502319096e-06	2.41337002217474	0.0095126722493622	0.0033589249032492	0.0179667802391355	0.118937311920416	1.46125515278388	519.624047368421	467.014298245614	0.14810805814342	0.201606434886465
chr10	100232888	100010061	100010077	222811	CWF19L1	CWF19L1	UTR3	-	Alu	no-conserve	0.137409898099669	0.0330381264378915	0.0157141456517053	487.0	0.135626226187749	0.0117304216558242	-0.0324754792646847	0.836233647835675	-0.0263068277683825	0.681090988233849	-0.222087562349747	2.91429502319096e-06	0.0802536617187294	0.0160162465910054	0.0156318748825852	0.936187444877153	0.974277025747994	1.46125515278388	519.624047368421	467.014298245614	0.14810805814342	0.201606434886465
chr10	100232975	100010061	100010077	222898	CWF19L1	CWF19L1	UTR3	-	Alu	no-conserve	0.12984287533369	0.0494392311149845	0.0366832072720531	485.0	0.206038120269862	4.23796687618223e-05	-0.0795332909304109	0.46458865912773	-0.0263068277683825	0.681090988233849	-0.222087562349747	2.91429502319096e-06	0.259884955440132	0.0297018427375754	0.0277283191871156	0.795441075096161	0.913072708215611	1.46125515278388	519.624047368421	467.014298245614	0.14810805814342	0.201606434886465
chr10	100232981	100010061	100010077	222904	CWF19L1	CWF19L1	UTR3	-	Alu	no-conserve	0.164992900075399	0.0064698480526538	0.0352575155783121	487.0	0.375464089461143	4.49644736579981e-16	-0.0531321748020791	0.681786426928692	-0.0263068277683825	0.681090988233849	-0.222087562349747	2.91429502319096e-06	3.03885253643685	0.0381061607079623	0.0131696162845435	0.0033615213161222	0.0391907694878863	1.46125515278388	519.624047368421	467.014298245614	0.14810805814342	0.201606434886465
chr10	100233042	100010061	100010077	222965	CWF19L1	CWF19L1	UTR3	-	Alu	no-conserve	0.225763175667346	4.72080603918629e-05	0.0057281225146021	485.0	0.0297657000580938	0.674435704151405	-0.12998956285325	0.134591743789086	-0.0263068277683825	0.681090988233849	-0.222087562349747	2.91429502319096e-06	0.303026034214065	0.0041339766170487	0.0033958627818489	0.762432367823242	0.894717258799532	1.46125515278388	519.624047368421	467.014298245614	0.14810805814342	0.201606434886465
chr10	100235744	100010061	100010077	225667	CWF19L1	CWF19L1	Synonymous	-	no-repetitive	no-conserve	0.149839558286014	0.0166173410262563	0.0060669636807689	486.0	0.0196249760141223	0.793165144657043	-0.0055787821877201	0.980353077387645	-0.0263068277683825	0.681090988233849	-0.222087562349747	2.91429502319096e-06	-1.14444674268629	0.0040851418439038	0.0064557149449149	0.255047415365125	0.536865689011107	1.46125515278388	519.624047368421	467.014298245614	0.14810805814342	0.201606434886465
chr10	101004488	100999834	100999853	4635	LZTS2	LZTS2	intronic	+	Alu	no-conserve	-0.198871611619369	0.037661931326202	0.230770749467683	223.0	0.0675393209759776	0.489930110892173	-0.0182939064693407	0.949305111771133	-0.0251635554694614	0.69619618201918	0.0547729863094381	0.299831818213167						2.0268349560427	1371.59482807018	1230.76378245614	0.0454033654746509	0.072150246668763
chr10	102476167	102461373	102461394	14773	TMEM180	MFSD13A	UTR3	+	Alu	no-conserve	0.198512037046748	0.0017476039095071	0.0098166816012102	415.0	0.0602652306184365	0.382659493497657	0.0104953849209659	0.96330142953315	-0.0888212709776321	0.104545409656174	-0.083927255995726	0.0991990830414691	0.636617736861629	0.0072158258655584	0.0050528859231287	0.526526647679449	0.76008851808096	-1.36230865949654	326.131661403509	372.474	0.177189317626464	0.234333490622202
chr10	102476168	102461373	102461394	14774	TMEM180	MFSD13A	UTR3	+	Alu	no-conserve	0.178709362134383	0.0061169420382537	0.0280102929662995	419.0	0.0812625036714934	0.210924173545963	0.0080480200863345	0.973718670206617	-0.0888212709776321	0.104545409656174	-0.083927255995726	0.0991990830414691	-0.199640390801735	0.018242747928923	0.0194251146698611	0.842207459879039	0.934447812306757	-1.36230865949654	326.131661403509	372.474	0.177189317626464	0.234333490622202
chr10	102476233	102461373	102461394	14839	TMEM180	MFSD13A	UTR3	+	Alu	no-conserve	0.177783138208287	0.012949859083242	0.0168913063561905	364.0	0.0139911792493442	0.878463532242233	-0.0193065352368064	0.928148804306076	-0.0888212709776321	0.104545409656174	-0.083927255995726	0.0991990830414691	1.58536856606584	0.0193263612690979	0.0089519628921802	0.11917474852896	0.35790844784315	-1.36230865949654	326.131661403509	372.474	0.177189317626464	0.234333490622202
chr10	102738186	102813061	102813074	74875	SFXN2	SFXN2	UTR3	+	no-repetitive	no-conserve	0.122231179950662	0.0773052982960244	0.0156863680369556	470.0	0.16272601578075	0.0022170204668141	0.0429341581791982	0.766929376568073	0.0611416284319595	0.289956103245636	-0.0598734139833189	0.253125675460904	0.778675157923321	0.0216612036917476	0.0165277062815762	0.437958010867221	0.69543729208954	3.69164730972159	284.166107017544	203.30591754386	0.0003959296152607	0.0010135003847433
chr10	102738397	102813061	102813074	74664	SFXN2	SFXN2	UTR3	+	Alu	no-conserve	0.129111564883632	0.0614655794392581	0.0055752891421495	456.0	0.037837324395306	0.594356898886411	-0.0517633043837296	0.707703396034573	0.0611416284319595	0.289956103245636	-0.0598734139833189	0.253125675460904	-0.496562377557956	0.0053790307062261	0.0082010502269122	0.621304996552388	0.819213696428673	3.69164730972159	284.166107017544	203.30591754386	0.0003959296152607	0.0010135003847433
chr10	103088416	103077204	103077219	11197	NT5C2	NT5C2; CNNM2	UTR3	-	Alu	chimp	0.164168430422056	0.006764270972305	0.0015354790521253	488.0	0.102104217578925	0.0716322965668078	-0.0720417504614783	0.524602969059625	0.0983218307391144	0.0686060517596391	-0.0788922938779792	0.123084255456918	1.71451064724257	0.0017005070593429	0.0006863477124084	0.0892169353270232	0.304804857776146	4.16366764690675	2301.65343333333	1744.98932631579	9.9638193957145e-05	0.0002874345290894
chr10	103177630	103276983	103277002	99353	NT5C2	NT5C2	intronic	-	Alu	no-conserve	0.284426220500952	0.0611933024915026	0.0298197679417712	93.0	0.19917744651841	0.137855697269916	0.0684327005907301	0.856224150961489	0.0983218307391144	0.0686060517596391	-0.0788922938779792	0.123084255456918						4.16366764690675	2301.65343333333	1744.98932631579	9.9638193957145e-05	0.0002874345290894
chr10	103177637	103276983	103277002	99346	NT5C2	NT5C2	intronic	-	Alu	no-conserve	0.261876561352575	0.0922300147715759	0.152440283782145	95.0	0.412961897567936	0.000236853749444	-0.141085645822146	0.609205152756478	0.0983218307391144	0.0686060517596391	-0.0788922938779792	0.123084255456918						4.16366764690675	2301.65343333333	1744.98932631579	9.9638193957145e-05	0.0002874345290894
chr10	104257475	104274809	104274822	17334	GSTO1	GSTO1	intronic	+	Alu	no-conserve	0.191064173760071	0.0666829069137014	0.0176024350148718	202.0	-0.0951284951393741	0.329196887231107	-0.108638248191664	0.544633358603832	-0.307841761696702	1.16790419398755e-10	-0.22896144574382	1.36888328040659e-06	-1.07477481124766	0.0156275745592355	0.0266241206003649	0.288760324171295	0.571662318674209	-3.05969197289318	1753.0544245614	2489.81020350877	0.0028811147886934	0.0061645264827413
chr10	112449507	112240663	112240680	208827	VTI1A	VTI1A	intronic	+	Alu	no-conserve	0.262895155950035	0.0383408989501872	0.0416506004040571	126.0	0.286964624055447	0.0054886176878017	-0.142874147570664	0.522013424632396	0.211299995188178	1.92325364868895e-05	0.0241543120220576	0.666784462029496	2.60886005558527	0.0414772727272727	0.0	0.0349712946432476	0.1772237063614	4.5339399352892	388.7679	333.990980701754	2.08121212474143e-05	6.80462012861006e-05
chr10	113101929	113126728	113126745	24799	TCF7L2	TCF7L2	intronic	+	Alu	no-conserve	0.338775189643654	0.0563606569401323	0.0617209480598419	67.0	-0.0030117599587314	0.989614363546662	-0.196099037312957	0.524247492594394	0.0008630301548394	0.990472464107497	0.146867844867697	0.0025978753732087						-3.55028263208465	668.926584210526	858.320163157895	0.0006158544347672	0.0015149014488435
chr10	122086526	122112860	122112887	26334	TACC2	TACC2	Synonymous	+	no-repetitive	no-conserve	0.179049460641442	0.0828196704662595	0.0151837546130123	213.0	0.316894634176578	2.23639406186656e-05	-0.0798614199101329	0.686619099630471	0.0925932871937107	0.0887610999318345	0.0218089625704545	0.699912242783855	1.02522963535845	0.0108382936507937	0.004937940088316	0.315012219819969	0.595853485393195	-1.05378308874888	2597.33179298246	3058.29223859649	0.295170011194274	0.361382646870588
chr10	124762367	124610575	124610599	151768	METTL10	EEF1AKMT2	Nonsynonymous	-	Alu	chimp	0.117285754620962	0.0946968575386564	0.0060676364691919	472.0	-0.0187897487078147	0.806481708336851	-0.0099931390294438	0.962561147990612	-0.0646910180637436	0.258675143869862	-0.215527996231497	5.90971343138159e-06	-0.429904021620745	0.0034653719199568	0.0046001879553434	0.668250185135525	0.846661225967812	0.952324454153425	231.56298245614	219.511045614035	0.34373088027099	0.406075326238593
chr10	124762524	124610575	124610599	151925	METTL10	EEF1AKMT2	Synonymous	-	Alu	chimp	0.121482719871773	0.0930084405501652	0.0132467500451841	443.0	0.125760500000262	0.0293314265207341	-0.147626954179712	0.0894517038910347	-0.0646910180637436	0.258675143869862	-0.215527996231497	5.90971343138159e-06	0.213384853573278	0.0145178672996392	0.0132908101243524	0.831534692018353	0.930222063294578	0.952324454153425	231.56298245614	219.511045614035	0.34373088027099	0.406075326238593
chr10	130180192	130200263	130200278	20071	GLRX3	GLRX3	UTR3	+	Alu	chimp	0.198137931799717	0.0005600392002643	0.0073697826103349	486.0	0.0705988603530508	0.248117679541372	-0.0888006685280874	0.387988505292114	-0.0462814634794096	0.440662019760738	-0.392953696439314	0.0	2.01015009609061	0.0085890034817501	0.0016520492494518	0.0485723320721584	0.214363285291446	6.31412485010348	1195.11799122807	636.277810526316	2.1858675682122e-08	1.23994568097075e-07
chr10	130180221	130200263	130200278	20042	GLRX3	GLRX3	UTR3	+	Alu	no-conserve	0.123875295994171	0.0644482420632465	0.0105635568081833	488.0	0.0934702643586513	0.104762820186355	0.014535320676343	0.940430456081293	-0.0462814634794096	0.440662019760738	-0.392953696439314	0.0	1.68160456034198	0.0129926121868329	0.0063568791563346	0.0956734095735032	0.315974854654141	6.31412485010348	1195.11799122807	636.277810526316	2.1858675682122e-08	1.23994568097075e-07
chr10	133265716	133262876	133262910	2806	ADAM8	ADAM8	intronic	-	Alu	no-conserve	0.301832554487205	0.0750451447755933	0.0204027869745175	77.0	0.0531102672965549	0.778878371254984	0.186683932710949	0.511589564821272	-0.0619579859821104	0.282340332558225	0.21168132688976	8.83024626541922e-06						6.20376410576828	1720.27697192982	303.448884210526	6.79614336840127e-08	3.50186988734215e-07
chr11	513737	507600	507615	6122	RNH1	LRRC56	intron	+	Alu	no-conserve	0.464330307917882	0.088558074717235	0.0852818015318016	30.0	-0.168103927524087	0.550750049136043	-0.188776167260157	0.742574868730764	-0.265973544067716	3.8194162433163e-08	0.075081145279634	0.143758665823134						-9.69395087290242	3408.28984736842	5292.30119473684	2.68448059149609e-16	7.987232611917751e-15
chr11	539603	537682	537698	1905	LRRC56	LRRC56	UTR5	+	Alu	no-conserve	0.260446994241934	0.0136270518186829	0.0450681749554654	166.0	0.188047031060319	0.0494404006922687	-0.0210681355053081	0.949612644897513	-0.0732286990989477	0.193260940443126	0.124767182301727	0.0113469876968336	1.14912698220446	0.0192054655870445	0.0065277777777777	0.270944656642143	0.552470932354396	-1.71687140471815	97.2110614035088	131.136073684211	0.089417367866271	0.130497302395932
chr11	767860	779493	779521	11633	PDDC1	GATD1	UTR3	-	Alu	no-conserve	0.157107533975375	0.0108065168619286	0.0082213052256204	485.0	0.0636715750189548	0.306998326720497	0.0754208559087333	0.498429214885243	-0.193473744904477	0.000106450261214	-0.006718583399711	0.911704166432273	0.522491717110849	0.0097422667659661	0.0078630286769141	0.602389940601039	0.807048750749009	0.688591591472189	812.798933333333	779.857845614035	0.492731071466056	0.555242978800489
chr11	767862	779493	779521	11631	PDDC1	GATD1	UTR3	-	Alu	no-conserve	0.169408902602496	0.0051376360263682	0.0121397788189091	482.0	0.0858444429871693	0.145646472451477	-0.106503363720196	0.265757403777998	-0.193473744904477	0.000106450261214	-0.006718583399711	0.911704166432273	0.144437537421676	0.0117888578735415	0.0112108925102734	0.885462591796589	0.952612446922419	0.688591591472189	812.798933333333	779.857845614035	0.492731071466056	0.555242978800489
chr11	767880	779493	779521	11613	PDDC1	GATD1	UTR3	-	Alu	chimp	-0.178437825736979	0.0033622251769072	0.30488250889638	465.0	0.0264965470443463	0.720508902914625	-0.132833164338122	0.134136832620526	-0.193473744904477	0.000106450261214	-0.006718583399711	0.911704166432273	0.717315816247011	0.316243075418931	0.300838784913709	0.474886035397148	0.723389916059889	0.688591591472189	812.798933333333	779.857845614035	0.492731071466056	0.555242978800489
chr11	767881	779493	779521	11612	PDDC1	GATD1	UTR3	-	Alu	chimp	-0.148405357586541	0.0215815300937452	0.213420740401905	466.0	0.109639453863234	0.0563585961476192	-0.116649921484207	0.215944471333339	-0.193473744904477	0.000106450261214	-0.006718583399711	0.911704166432273	0.746989542429276	0.228608490794369	0.212789332066585	0.456804644310115	0.710162600930041	0.688591591472189	812.798933333333	779.857845614035	0.492731071466056	0.555242978800489
chr11	767943	779493	779521	11550	PDDC1	GATD1	UTR3	-	Alu	chimp	-0.132876237998097	0.0570234436625999	0.402677497221819	442.0	0.216896110887383	3.76128490074032e-05	-0.0702739257715635	0.568718367031424	-0.193473744904477	0.000106450261214	-0.006718583399711	0.911704166432273	-0.164795100963492	0.402586879443852	0.406804077201085	0.869456837932261	0.946281199505654	0.688591591472189	812.798933333333	779.857845614035	0.492731071466056	0.555242978800489
chr11	768026	779493	779521	11467	PDDC1	GATD1	UTR3	-	Alu	chimp	-0.207636395911482	0.0802242748159461	0.0531601860555513	160.0	0.0897885440966346	0.427884091254364	0.0809321990994692	0.735939617858895	-0.193473744904477	0.000106450261214	-0.006718583399711	0.911704166432273						0.688591591472189	812.798933333333	779.857845614035	0.492731071466056	0.555242978800489
chr11	768160	779493	779521	11333	PDDC1	GATD1	UTR3	-	Non-Alu-repetitive	no-conserve	-0.175188552364438	0.0036326429868213	0.124993789109206	477.0	0.375687036296412	8.87011913195186e-16	-0.139640538450847	0.0984040959314792	-0.193473744904477	0.000106450261214	-0.006718583399711	0.911704166432273	2.15205936287552	0.112043106516085	0.0795540136560913	0.0338418740178744	0.173532190261288	0.688591591472189	812.798933333333	779.857845614035	0.492731071466056	0.555242978800489
chr11	768325	779493	779521	11168	PDDC1	GATD1	UTR3	-	Alu	no-conserve	-0.209144471494917	0.0009927763961957	0.211074449008394	404.0	0.222978688484611	5.26855336087463e-05	0.134289064300987	0.169781558665099	-0.193473744904477	0.000106450261214	-0.006718583399711	0.911704166432273	-0.704198769060044	0.20304784600366	0.22250913045871	0.483681305338245	0.729678214450223	0.688591591472189	812.798933333333	779.857845614035	0.492731071466056	0.555242978800489
chr11	768722	779493	779521	10771	PDDC1	GATD1	UTR3	-	Alu	chimp	-0.179026697573812	0.0808204965900712	0.26847240250934	215.0	0.0111653136713825	0.927409488249127	-0.0975449101518839	0.587743397299984	-0.193473744904477	0.000106450261214	-0.006718583399711	0.911704166432273	1.45342652757155	0.305885919874062	0.227047364400306	0.165376973728142	0.428374583076149	0.688591591472189	812.798933333333	779.857845614035	0.492731071466056	0.555242978800489
chr11	768804	779493	779521	10689	PDDC1	GATD1	UTR3	-	Alu	chimp	-0.143479320622636	0.0343113833914034	0.101050057509337	442.0	0.249227061707022	1.34761120825876e-06	-0.119227818048515	0.218997444457944	-0.193473744904477	0.000106450261214	-0.006718583399711	0.911704166432273	2.01136861071679	0.0964710516402184	0.0626059768067591	0.0474867239703546	0.211728152330453	0.688591591472189	812.798933333333	779.857845614035	0.492731071466056	0.555242978800489
chr11	768953	779493	779521	10540	PDDC1	GATD1	UTR3	-	Alu	chimp	0.120383347077458	0.0877079960613999	0.0169432306978975	462.0	0.0833348486769162	0.171031192699882	-0.0639556807748635	0.605458191295909	-0.193473744904477	0.000106450261214	-0.006718583399711	0.911704166432273	0.90066381885963	0.0181485502537269	0.0122065573990287	0.37071363606026	0.642629350059895	0.688591591472189	812.798933333333	779.857845614035	0.492731071466056	0.555242978800489
chr11	769057	779493	779521	10436	PDDC1	GATD1	UTR3	-	Alu	both	-0.173518953501757	0.0096087810015069	0.401312915779653	407.0	0.227720327958638	3.16943042296144e-05	0.0358193599692815	0.834280209647729	-0.193473744904477	0.000106450261214	-0.006718583399711	0.911704166432273	1.42251224757769	0.421707795455772	0.3764518364691	0.15905336427536	0.419185413827634	0.688591591472189	812.798933333333	779.857845614035	0.492731071466056	0.555242978800489
chr11	769079	779493	779521	10414	PDDC1	GATD1	UTR3	-	Alu	chimp	-0.197638458483788	0.001709020864731	0.18214155006182	420.0	0.373976215736902	7.55138173700384e-14	-0.0973846894101324	0.376077830551451	-0.193473744904477	0.000106450261214	-0.006718583399711	0.911704166432273	2.20646192657762	0.199956848424436	0.145052269538692	0.0302239605081605	0.161767430632107	0.688591591472189	812.798933333333	779.857845614035	0.492731071466056	0.555242978800489
chr11	769100	779493	779521	10393	PDDC1	GATD1	UTR3	-	Alu	both	-0.173512037707805	0.0237497155437576	0.112042678144509	332.0	0.294311640818345	6.05566321281069e-07	-0.0900705078688796	0.507136165084761	-0.193473744904477	0.000106450261214	-0.006718583399711	0.911704166432273	2.22650186395944	0.137629350144248	0.0844845090680376	0.0303590367639839	0.162057013280861	0.688591591472189	812.798933333333	779.857845614035	0.492731071466056	0.555242978800489
chr11	769117	779493	779521	10376	PDDC1	GATD1	UTR3	-	Alu	chimp	-0.153562482102417	0.0435502124135281	0.171420767679396	360.0	0.237419513163741	4.63240511877029e-05	-0.0739589921078058	0.596564176954715	-0.193473744904477	0.000106450261214	-0.006718583399711	0.911704166432273	2.88310057449497	0.200674638957908	0.13093865133843	0.0054524961676744	0.0542017839237598	0.688591591472189	812.798933333333	779.857845614035	0.492731071466056	0.555242978800489
chr11	769349	779493	779521	10144	PDDC1	GATD1	UTR3	-	Alu	chimp	-0.119914013790712	0.0792713685749626	0.0478408915742392	484.0	0.266259016128853	4.20405843995205e-08	-0.082561239226294	0.440842691276638	-0.193473744904477	0.000106450261214	-0.006718583399711	0.911704166432273	1.37634293370867	0.0619320117006151	0.0476569899385811	0.171726720035827	0.437167231968416	0.688591591472189	812.798933333333	779.857845614035	0.492731071466056	0.555242978800489
chr11	769351	779493	779521	10142	PDDC1	GATD1	UTR3	-	Alu	chimp	0.124346299887998	0.0653374968839378	0.0141835711000475	482.0	0.269632465680584	2.87871589761605e-08	0.0045211159526933	0.983866169050499	-0.193473744904477	0.000106450261214	-0.006718583399711	0.911704166432273	1.23474272880948	0.021400048319746	0.0145792640084973	0.220056994013408	0.499350098708484	0.688591591472189	812.798933333333	779.857845614035	0.492731071466056	0.555242978800489
chr11	769359	779493	779521	10134	PDDC1	GATD1	UTR3	-	Alu	rhesus	-0.168526700760169	0.0056278135590744	0.101084429693578	479.0	0.355542036451084	3.72085296995749e-14	-0.123412904896524	0.169659193484181	-0.193473744904477	0.000106450261214	-0.006718583399711	0.911704166432273	3.27881502731706	0.11257601864434	0.0710292816012474	0.0014610868294571	0.0221308212447701	0.688591591472189	812.798933333333	779.857845614035	0.492731071466056	0.555242978800489
chr11	769386	779493	779521	10107	PDDC1	GATD1	UTR3	-	Alu	both	0.14663279121036	0.0237449179498888	0.0131606669746564	466.0	0.11550019810834	0.0423785596445636	-0.0198379155752046	0.913756880337694	-0.193473744904477	0.000106450261214	-0.006718583399711	0.911704166432273	-0.185132452170198	0.0120309479386882	0.0128065883062296	0.853488114483039	0.939321532322019	0.688591591472189	812.798933333333	779.857845614035	0.492731071466056	0.555242978800489
chr11	769427	779493	779521	10066	PDDC1	GATD1	UTR3	-	Alu	both	0.130314766659306	0.0486478855015999	0.0072364994213633	484.0	0.0521613727625953	0.419997738465412	-0.0312395626780751	0.845239361987664	-0.193473744904477	0.000106450261214	-0.006718583399711	0.911704166432273	-1.25585872361419	0.005780243611348	0.0098742126726239	0.212422306807636	0.490263518320486	0.688591591472189	812.798933333333	779.857845614035	0.492731071466056	0.555242978800489
chr11	769453	779493	779521	10040	PDDC1	GATD1	UTR3	-	Alu	both	-0.177753596579986	0.0026220206171801	0.0740239500404203	487.0	0.225139382385927	5.54717070496328e-06	-0.0730056872615509	0.517703902252671	-0.193473744904477	0.000106450261214	-0.006718583399711	0.911704166432273	0.974349858315275	0.090137391676286	0.0813968561069865	0.332030851858066	0.612323428358406	0.688591591472189	812.798933333333	779.857845614035	0.492731071466056	0.555242978800489
chr11	769459	779493	779521	10034	PDDC1	GATD1	UTR3	-	Alu	both	-0.189471922908558	0.0011038740054568	0.186223803521972	487.0	0.293932166203668	7.5106997130009e-10	-0.130542485599502	0.130941359278515	-0.193473744904477	0.000106450261214	-0.006718583399711	0.911704166432273	1.37581363450504	0.185784216125521	0.166953946310061	0.17184975922199	0.437352251247223	0.688591591472189	812.798933333333	779.857845614035	0.492731071466056	0.555242978800489
chr11	769559	779493	779521	9934	PDDC1	GATD1	UTR3	-	Alu	chimp	-0.122179641876591	0.0820848734632329	0.0700433400877414	460.0	0.208437584711292	5.66036098488424e-05	-0.0144168293631522	0.942533179515157	-0.193473744904477	0.000106450261214	-0.006718583399711	0.911704166432273	1.11865079656443	0.0744575159205114	0.0617749024307007	0.266010426355329	0.547279455762002	0.688591591472189	812.798933333333	779.857845614035	0.492731071466056	0.555242978800489
chr11	5664093	5589900	5589917	74176	TRIM5	TRIM5	Nonsynonymous	-	Alu	no-conserve	0.27390314922621	2.7219744836573e-07	0.0113501977200932	483.0	0.133991582122497	0.0134520078830484	0.0562624238626071	0.657326455340309	0.125013500980228	0.0169929521416353	0.0571353222609118	0.277618187531838	0.770419570031517	0.0093573963841507	0.0074619986073594	0.442688239267595	0.699323491425619	0.121894395999768	637.671680701754	633.694722807018	0.903293837017131	0.92153471507488
chr11	5664162	5589900	5589917	74245	TRIM5	TRIM5	Nonsynonymous	-	Alu	no-conserve	0.120860954892544	0.0755096247848261	0.0153164334009006	485.0	0.141145911065263	0.0083919785025064	0.0751831703537482	0.500236873569819	0.125013500980228	0.0169929521416353	0.0571353222609118	0.277618187531838	1.37017118168108	0.013988219029112	0.0094073466822772	0.173427193042273	0.439363524246589	0.121894395999768	637.671680701754	633.694722807018	0.903293837017131	0.92153471507488
chr11	8686287	8594109	8594126	92161	RPL27A	RPL27A	UTR3	+	Alu	no-conserve	0.120383322911977	0.0986612383973716	0.0473735931461648	440.0	0.17821604756889	0.001057903278353	-0.0341838226279567	0.836233647835675	-0.341510263532939	4.80784384833459e-13	-0.310839857000096	2.2746860905363297e-11	-0.312700962055248	0.0553402112993955	0.0599539643131062	0.755249379769491	0.891291540129505	1.49926035403642	12278.5509912281	10663.1611491228	0.136619942907597	0.188317089242299
chr11	8687210	8594109	8594126	93084	RPL27A	RPL27A	UTR3	+	Alu	no-conserve	0.13972659768119	0.0358630381978724	0.0249601633620019	460.0	0.246731038935032	1.0357928290072e-06	-0.133011026091741	0.136845935768258	-0.341510263532939	4.80784384833459e-13	-0.310839857000096	2.2746860905363297e-11	0.617107082588584	0.0226548663602716	0.018476531228472	0.538466204100789	0.766664763272889	1.49926035403642	12278.5509912281	10663.1611491228	0.136619942907597	0.188317089242299
chr11	8687214	8594109	8594126	93088	RPL27A	RPL27A	UTR3	+	Alu	no-conserve	0.186967282111426	0.0021377541683403	0.0249704388053225	454.0	0.180466301162175	0.0007181353783579	-0.168773263042804	0.0346108782388474	-0.341510263532939	4.80784384833459e-13	-0.310839857000096	2.2746860905363297e-11	0.355622650154722	0.0216134193534918	0.0188836831555964	0.722936713363822	0.87555603807872	1.49926035403642	12278.5509912281	10663.1611491228	0.136619942907597	0.188317089242299
chr11	8687224	8594109	8594126	93098	RPL27A	RPL27A	UTR3	+	Alu	no-conserve	0.127794599521024	0.0817818957874188	0.0536234889603482	421.0	0.0383220765094484	0.606141541944273	0.0311377621658603	0.859873938775181	-0.341510263532939	4.80784384833459e-13	-0.310839857000096	2.2746860905363297e-11	0.431445266127334	0.0611535501376896	0.0563244444765654	0.667200238373481	0.846040902057456	1.49926035403642	12278.5509912281	10663.1611491228	0.136619942907597	0.188317089242299
chr11	8687235	8594109	8594126	93109	RPL27A	RPL27A	UTR3	+	Alu	both	0.137153052459575	0.0628665454749035	0.606411481350832	401.0	0.15658636585017	0.0076998165444005	-0.0478231699437204	0.757267843802479	-0.341510263532939	4.80784384833459e-13	-0.310839857000096	2.2746860905363297e-11	0.580142061011087	0.581358373047366	0.563202095335122	0.563689077651244	0.783014519719045	1.49926035403642	12278.5509912281	10663.1611491228	0.136619942907597	0.188317089242299
chr11	8687249	8594109	8594126	93123	RPL27A	RPL27A	UTR3	+	Alu	both	0.198867929689487	0.0063567848567008	0.0695230008418888	335.0	0.0901084013381386	0.21577893657379	-0.0696318365898426	0.643989618046151	-0.341510263532939	4.80784384833459e-13	-0.310839857000096	2.2746860905363297e-11	-0.0623654504475693	0.0545237021386955	0.0555302285114391	0.950479188824916	0.979822255778195	1.49926035403642	12278.5509912281	10663.1611491228	0.136619942907597	0.188317089242299
chr11	8687252	8594109	8594126	93126	RPL27A	RPL27A	UTR3	+	Alu	rhesus	0.214993800208293	0.0024895307640194	0.162917038951352	334.0	0.291482789488993	7.41321218122311e-07	-0.0480877988214216	0.78505527389901	-0.341510263532939	4.80784384833459e-13	-0.310839857000096	2.2746860905363297e-11	-0.364154135339535	0.168983782969104	0.178552157235913	0.717128871284058	0.872622697144433	1.49926035403642	12278.5509912281	10663.1611491228	0.136619942907597	0.188317089242299
chr11	8687278	8594109	8594126	93152	RPL27A	RPL27A	UTR3	+	Alu	both	0.220770843640779	0.0014141678861015	0.799137336058859	345.0	0.222529634983034	0.0002264298196794	-0.139365725664854	0.197856122127424	-0.341510263532939	4.80784384833459e-13	-0.310839857000096	2.2746860905363297e-11	0.0559572702891627	0.804246643017766	0.802588057558254	0.955552091411446	0.981981629283641	1.49926035403642	12278.5509912281	10663.1611491228	0.136619942907597	0.188317089242299
chr11	8687337	8594109	8594126	93211	RPL27A	RPL27A	UTR3	+	Alu	chimp	0.165457900498683	0.0220893183931147	0.0388773280458673	372.0	0.0853494179795509	0.216684334077111	-0.0110781873561301	0.963367742313185	-0.341510263532939	4.80784384833459e-13	-0.310839857000096	2.2746860905363297e-11	0.675137727248889	0.0334796088268311	0.0263519236772914	0.502148302525332	0.743036816150946	1.49926035403642	12278.5509912281	10663.1611491228	0.136619942907597	0.188317089242299
chr11	8981235	9004057	9004077	22822	NRIP3	NRIP3	UTR3	-	Alu	chimp	0.229773071208339	0.0180205828670038	0.0108276505374923	201.0	-0.0219460295046685	0.856870576075247	-0.0389013581794033	0.884433503268298	0.015614051427841	0.817601828435885	-0.0728712180992231	0.156868276633705						4.91706406096702	184.142278947368	61.3896736842105	5.89098072912633e-06	2.14643916187552e-05
chr11	9282212	9265124	9265147	17065	TMEM41B	TMEM41B	UTR3	-	Alu	rhesus	0.128786973810191	0.051141518456283	0.0048333015476846	488.0	0.141314676161067	0.0080715871552993	-0.0150956586356026	0.937152205707232	-0.0278322578326853	0.661462366996633	-0.118866553729978	0.0162893574473296	0.578918742394458	0.0041573876598373	0.0033272566388336	0.563852057392332	0.783023774686122	-4.15702050886563	1183.49408596491	1525.70283859649	6.79948720074782e-05	0.0002024892171317
chr11	9282256	9265124	9265147	17109	TMEM41B	TMEM41B	UTR3	-	Alu	no-conserve	0.127642797651499	0.0544058113707855	0.0037766007539952	487.0	0.108437094340434	0.0532058661999796	-0.0474337444696788	0.726927890316494	-0.0278322578326853	0.661462366996633	-0.118866553729978	0.0162893574473296	1.43846683940423	0.0030565101692423	0.0014255470858747	0.153829304820737	0.411449533145346	-4.15702050886563	1183.49408596491	1525.70283859649	6.79948720074782e-05	0.0002024892171317
chr11	9282378	9265124	9265147	17231	TMEM41B	TMEM41B	UTR3	-	Alu	no-conserve	0.121736574579243	0.0719785467426747	0.0069176151874018	486.0	0.119612322585445	0.0300942310000539	-0.0029545683089974	0.989740396944647	-0.0278322578326853	0.661462366996633	-0.118866553729978	0.0162893574473296	1.60478169825288	0.0092215898021613	0.005052120045689	0.112253319408508	0.346204736178634	-4.15702050886563	1183.49408596491	1525.70283859649	6.79948720074782e-05	0.0002024892171317
chr11	10513814	10545030	10545047	31216	RNF141	RNF141	UTR3	-	Alu	no-conserve	0.152223262925219	0.0148052945560865	0.003960319684117	483.0	-0.0157112027179961	0.839550735062186	-0.0177515524739123	0.921820718425928	-0.017270102830487	0.796361599505769	0.0292041432882007	0.598285518689182	0.891320735228848	0.003339862504521	0.0020454928113499	0.374815984809197	0.646257753043246	-1.0959593110079	1443.99974912281	1533.48092105263	0.276024523519235	0.341322491187822
chr11	14478698	14591442	14591456	112744	COPB1	COPB1	intronic	-	Alu	no-conserve	0.522361887928061	0.034951301862336	0.124783889418614	31.0	0.185003168641188	0.493548906312984	-0.232229282722735	0.648747186495773	0.0657987696192734	0.249513044526877	-0.275742574564133	3.97568741229027e-09						7.13381825634693	3830.23399824561	2753.5252122807	5.20870642751919e-10	4.0786507254039905e-09
chr11	14968563	14973846	14973859	5283	CALCA	CALCA	UTR3	-	no-repetitive	no-conserve	0.715521171250525	4.65769393885876e-13	0.0002041709470295	96.0	0.0295638140052928	0.868377127954593	-0.118287286155521	0.691552294967583	0.0437983515309385	0.469460775116751	-0.0017483566648805	0.977609400898697						1.59541892538337	795.804519298246	9.8508649122807	0.11624704160824	0.163734599717805
chr11	16756918	16789393	16789408	32475	C11orf58	C11orf58	UTR3	+	Alu	no-conserve	0.130312886115689	0.0486478855015999	0.0222925668698515	484.0	0.0574038623596128	0.366876220422095	-0.0530965294400561	0.684038756432406	-0.0783237554677679	0.160099170013477	-0.236151298541316	6.00430184549517e-07	0.802809382533126	0.0224872275203649	0.0184152027897733	0.423890845220355	0.685131208375163	-0.444851006221859	3234.5291877193	3298.41730175439	0.657369590426328	0.708289579811414
chr11	17076650	17051402	17051418	25232	RPS13	RPS13	intronic	-	Alu	no-conserve	0.244634836393337	0.0881169866645776	0.237696839773162	111.0	0.100366388573261	0.467454490033703	-0.0013308978441005	0.997545419203095	-0.323288225431159	1.0567383521837099e-11	-0.237993524072842	4.85749317554318e-07						0.0730760563905889	6528.88319473684	6486.47405263158	0.94187597131859	0.953274073783319
chr11	31431610	31174331	31174344	257266	DNAJC24	DNAJC24	UTR3	+	Alu	chimp	0.381768701938958	0.0399416541607398	0.744545405574817	58.0	0.0300998669595624	0.898055542001494	-0.0219580996672217	0.973801493561219	-0.0449243439143157	0.456310683696185	0.0641342510626795	0.218231827221176						0.0609997896856543	249.575889473684	248.974805263158	0.951482584368397	0.960749801747727
chr11	31431626	31174331	31174344	257282	DNAJC24	DNAJC24	UTR3	+	Alu	chimp	0.330740750375238	0.0030111147814513	0.629380554432655	134.0	0.0976646413940761	0.430948835852189	-0.151828230297723	0.463911703344011	-0.0449243439143157	0.456310683696185	0.0641342510626795	0.218231827221176	-0.320568007272652	0.648029356608304	0.671256684491979	0.753094595047956	0.889964290581589	0.0609997896856543	249.575889473684	248.974805263158	0.951482584368397	0.960749801747727
chr11	31431715	31174331	31174344	257371	DNAJC24	DNAJC24	UTR3	+	Alu	no-conserve	0.140722735695838	0.0680910440316431	0.0493272709537257	371.0	-0.0275823683273814	0.741658391920378	-0.0003999876460103	0.998523708163483	-0.0449243439143157	0.456310683696185	0.0641342510626795	0.218231827221176	1.41484527200626	0.060605347589799	0.0405142805461333	0.161452245942277	0.42287191375267	0.0609997896856543	249.575889473684	248.974805263158	0.951482584368397	0.960749801747727
chr11	32853652	32830382	32830399	23253	PRRG4	PRRG4	UTR3	+	Alu	no-conserve	0.173061722544616	0.0073017827203704	0.0375296954348834	432.0	0.172093471954142	0.0018668996988025	-0.0093147712350748	0.967710593138198	-0.0182042777300841	0.784412442602477	-0.203088507986282	2.11240640254057e-05	-2.24461829470539	0.0326950208405471	0.055634171724887	0.027317575341466	0.152349911177581	-0.941447205573229	281.477824561404	299.515954385965	0.348891169253347	0.411306241241694
chr11	32853663	32830382	32830399	23264	PRRG4	PRRG4	UTR3	+	Alu	no-conserve	0.240860355574716	4.1350011356695e-05	0.0106108565500365	430.0	0.123601095853591	0.0359533505843927	-0.145402418427574	0.103977898705231	-0.0182042777300841	0.784412442602477	-0.203088507986282	2.11240640254057e-05	-0.820280736921406	0.009731027370035	0.0132144725776255	0.414050517618765	0.678074157727735	-0.941447205573229	281.477824561404	299.515954385965	0.348891169253347	0.411306241241694
chr11	32853731	32830382	32830399	23332	PRRG4	PRRG4	UTR3	+	Alu	no-conserve	0.167134521210011	0.0159350128478991	0.0250654135106538	394.0	0.0644316270618779	0.359846380637321	0.0039564157643979	0.987674954357815	-0.0182042777300841	0.784412442602477	-0.203088507986282	2.11240640254057e-05	1.22196933760844	0.0274058305857674	0.0197313108237244	0.224969718725437	0.505336021388427	-0.941447205573229	281.477824561404	299.515954385965	0.348891169253347	0.411306241241694
chr11	32853772	32830382	32830399	23373	PRRG4	PRRG4	UTR3	+	Alu	no-conserve	0.161324427002306	0.0159505882910661	0.0548473245678684	423.0	-0.0320278463584804	0.672817483978477	-0.0155187996475605	0.940593433688732	-0.0182042777300841	0.784412442602477	-0.203088507986282	2.11240640254057e-05	1.02859746199702	0.0550053404617033	0.0460262175557037	0.306032533666788	0.58822439942252	-0.941447205573229	281.477824561404	299.515954385965	0.348891169253347	0.411306241241694
chr11	32854292	32830382	32830399	23893	PRRG4	PRRG4	UTR3	+	Alu	no-conserve	0.177102112285537	0.0085784406188727	0.0220876007362698	400.0	0.085782153145166	0.194247601367864	-0.0008751100831928	0.996758369915886	-0.0182042777300841	0.784412442602477	-0.203088507986282	2.11240640254057e-05	0.308441797285537	0.0167848443156624	0.014691186975154	0.758390292278445	0.892953483331027	-0.941447205573229	281.477824561404	299.515954385965	0.348891169253347	0.411306241241694
chr11	32854300	32830382	32830399	23901	PRRG4	PRRG4	UTR3	+	Alu	no-conserve	0.184249881211052	0.0053403337461827	0.0231362828200297	404.0	0.104251062053436	0.0988728676244121	-0.0552658447394784	0.705993089874081	-0.0182042777300841	0.784412442602477	-0.203088507986282	2.11240640254057e-05	1.21440814583975	0.0283265842897349	0.0184596652277485	0.227985356209746	0.508475913985868	-0.941447205573229	281.477824561404	299.515954385965	0.348891169253347	0.411306241241694
chr11	32854301	32830382	32830399	23902	PRRG4	PRRG4	UTR3	+	Alu	no-conserve	0.162854561402292	0.0178396245675715	0.0122890898782411	404.0	0.090285375935033	0.164426367420955	-0.0840985226597011	0.487978902681257	-0.0182042777300841	0.784412442602477	-0.203088507986282	2.11240640254057e-05	1.9826853519186	0.0162455223172302	0.0061719279518468	0.0509364714213494	0.220615184798447	-0.941447205573229	281.477824561404	299.515954385965	0.348891169253347	0.411306241241694
chr11	32854447	32830382	32830399	24048	PRRG4	PRRG4	UTR3	+	Alu	no-conserve	0.122653815594678	0.0814190978554262	0.0307151057639475	458.0	0.172897854351308	0.0012164774503874	-0.110850285907233	0.255095389199186	-0.0182042777300841	0.784412442602477	-0.203088507986282	2.11240640254057e-05	1.47827290095757	0.0352037722705257	0.0252151368935327	0.14240699654651	0.394791803797467	-0.941447205573229	281.477824561404	299.515954385965	0.348891169253347	0.411306241241694
chr11	32854460	32830382	32830399	24061	PRRG4	PRRG4	UTR3	+	Alu	no-conserve	0.189657858615824	0.0014927862515608	0.0034179458859129	466.0	0.0097008721478337	0.905719706897376	-0.0543410321799701	0.681537513756388	-0.0182042777300841	0.784412442602477	-0.203088507986282	2.11240640254057e-05	1.50137037264777	0.0069665615584794	0.0027124645177455	0.137426696170975	0.387242992842956	-0.941447205573229	281.477824561404	299.515954385965	0.348891169253347	0.411306241241694
chr11	32854478	32830382	32830399	24079	PRRG4	PRRG4	UTR3	+	Alu	no-conserve	0.20265896205894	0.0006016039868196	0.0251713949794547	460.0	0.03407282298087	0.635174093321377	-0.105025208651018	0.293668409702268	-0.0182042777300841	0.784412442602477	-0.203088507986282	2.11240640254057e-05	-0.0084438417916361	0.0268172450947258	0.0268649359670555	0.993278446776132	0.997097982032577	-0.941447205573229	281.477824561404	299.515954385965	0.348891169253347	0.411306241241694
chr11	32854479	32830382	32830399	24080	PRRG4	PRRG4	UTR3	+	Alu	no-conserve	0.146730219623397	0.0250517337819752	0.0267591760517756	459.0	0.0351815988459485	0.623008827373041	-0.0571041323873031	0.662794627502844	-0.0182042777300841	0.784412442602477	-0.203088507986282	2.11240640254057e-05	-1.13151265562351	0.0200943082882054	0.0257288978500256	0.260322857042372	0.542121686258375	-0.941447205573229	281.477824561404	299.515954385965	0.348891169253347	0.411306241241694
chr11	32854529	32830382	32830399	24130	PRRG4	PRRG4	UTR3	+	Alu	no-conserve	0.169319809341276	0.0102228304818367	0.023492321583257	422.0	0.208278761717556	0.0001280527396879	-0.0847135717218889	0.468996193480544	-0.0182042777300841	0.784412442602477	-0.203088507986282	2.11240640254057e-05	1.79687020235822	0.0224558271468894	0.0121470205969042	0.0758106566406228	0.279227971812836	-0.941447205573229	281.477824561404	299.515954385965	0.348891169253347	0.411306241241694
chr11	32856852	32830382	32830399	26453	PRRG4	PRRG4	UTR3	+	Alu	no-conserve	0.149345467029277	0.0206629461802783	0.0065411297048649	465.0	0.163737187995393	0.0021947931398308	-0.0940983194505535	0.365448985853886	-0.0182042777300841	0.784412442602477	-0.203088507986282	2.11240640254057e-05	0.52416789362525	0.0050611509882176	0.0039089986425465	0.601219410746925	0.806344171284553	-0.941447205573229	281.477824561404	299.515954385965	0.348891169253347	0.411306241241694
chr11	32856857	32830382	32830399	26458	PRRG4	PRRG4	UTR3	+	Alu	no-conserve	0.135467250126289	0.0460508011556482	0.0231790108332952	455.0	0.145102471492228	0.008703335307857	-0.130200834127669	0.153926908874353	-0.0182042777300841	0.784412442602477	-0.203088507986282	2.11240640254057e-05	3.61509383359857	0.0261555824372548	0.0051844514942502	0.0006020483236405	0.0121216218534827	-0.941447205573229	281.477824561404	299.515954385965	0.348891169253347	0.411306241241694
chr11	32856936	32830382	32830399	26537	PRRG4	PRRG4	UTR3	+	Alu	no-conserve	0.11717015323977	0.0916786397941671	0.0043360641256767	479.0	0.0921637829034544	0.114522074842755	-0.0957713853906509	0.343315074528623	-0.0182042777300841	0.784412442602477	-0.203088507986282	2.11240640254057e-05	-0.362535821466218	0.0030454691674499	0.003710171367668	0.717654898128004	0.872750453564806	-0.941447205573229	281.477824561404	299.515954385965	0.348891169253347	0.411306241241694
chr11	32856949	32830382	32830399	26550	PRRG4	PRRG4	UTR3	+	Alu	no-conserve	0.148614827105808	0.0207456774231911	0.0156623429501664	469.0	-0.0403143090959878	0.559628854014013	-0.0716850087206011	0.540279533435927	-0.0182042777300841	0.784412442602477	-0.203088507986282	2.11240640254057e-05	-1.18887954312403	0.0124486789525279	0.0183459685880869	0.237319575005364	0.518980984938521	-0.941447205573229	281.477824561404	299.515954385965	0.348891169253347	0.411306241241694
chr11	32856997	32830382	32830399	26598	PRRG4	PRRG4	UTR3	+	Alu	no-conserve	0.185109183670439	0.0025719257367726	0.0289176602496601	450.0	0.167499611990516	0.0020283697473974	-0.163079740186597	0.0469728113321942	-0.0182042777300841	0.784412442602477	-0.203088507986282	2.11240640254057e-05	0.346096013074574	0.0289300347438536	0.0265733816288706	0.729966219157585	0.878950293819626	-0.941447205573229	281.477824561404	299.515954385965	0.348891169253347	0.411306241241694
chr11	32857029	32830382	32830399	26630	PRRG4	PRRG4	UTR3	+	Alu	no-conserve	0.134927564563278	0.0435135453385497	0.0262116557596536	467.0	0.060509676158334	0.346522100419255	-0.0567468147018158	0.661556456127202	-0.0182042777300841	0.784412442602477	-0.203088507986282	2.11240640254057e-05	1.1234249258855	0.0243939660791275	0.0183763464091956	0.264021768499583	0.545614643128319	-0.941447205573229	281.477824561404	299.515954385965	0.348891169253347	0.411306241241694
chr11	32857093	32830382	32830399	26694	PRRG4	PRRG4	UTR3	+	Alu	no-conserve	0.132109636038987	0.0553387121665763	0.0340729945640583	452.0	0.0813067991349727	0.189954067470679	-0.0227394377837386	0.901195572048012	-0.0182042777300841	0.784412442602477	-0.203088507986282	2.11240640254057e-05	0.596416409688512	0.0376313556643842	0.0313369512778321	0.552271128258036	0.775306789692435	-0.941447205573229	281.477824561404	299.515954385965	0.348891169253347	0.411306241241694
chr11	32857094	32830382	32830399	26695	PRRG4	PRRG4	UTR3	+	Alu	no-conserve	0.158489476561016	0.0137605278906886	0.0596561123968412	453.0	0.101358060728754	0.0875724518373436	0.0181030802153505	0.923182180933022	-0.0182042777300841	0.784412442602477	-0.203088507986282	2.11240640254057e-05	0.930818934406423	0.0673841499462847	0.0553261623192912	0.354400882190868	0.630527386075787	-0.941447205573229	281.477824561404	299.515954385965	0.348891169253347	0.411306241241694
chr11	32857174	32830382	32830399	26775	PRRG4	PRRG4	UTR3	+	Alu	no-conserve	0.148031850027981	0.0403543325046511	0.0424275232930203	396.0	0.0594023498539383	0.40387984565342	-0.0232252329522954	0.90654602874495	-0.0182042777300841	0.784412442602477	-0.203088507986282	2.11240640254057e-05	-0.899681136198401	0.0412482903328489	0.0501648319484473	0.370772026466049	0.642629350059895	-0.941447205573229	281.477824561404	299.515954385965	0.348891169253347	0.411306241241694
chr11	32857269	32830382	32830399	26870	PRRG4	PRRG4	UTR3	+	Alu	no-conserve	0.123872231706218	0.0712744389744565	0.0315681968792374	471.0	0.0063360215642262	0.939333602533826	-0.006257430347323	0.97818666939531	-0.0182042777300841	0.784412442602477	-0.203088507986282	2.11240640254057e-05	0.888709833045327	0.0400348007179858	0.0337462256506638	0.376356187111258	0.647260200209325	-0.941447205573229	281.477824561404	299.515954385965	0.348891169253347	0.411306241241694
chr11	32857325	32830382	32830399	26926	PRRG4	PRRG4	UTR3	+	Alu	no-conserve	0.157629539029915	0.0294602949699186	0.0305347079869943	381.0	0.128202996827666	0.0414534529336245	-0.171984079632395	0.0572545548550781	-0.0182042777300841	0.784412442602477	-0.203088507986282	2.11240640254057e-05	-0.372548845394274	0.0266396092238629	0.0301743269101569	0.710512307790027	0.869524191522465	-0.941447205573229	281.477824561404	299.515954385965	0.348891169253347	0.411306241241694
chr11	32857412	32830382	32830399	27013	PRRG4	PRRG4	UTR3	+	Alu	no-conserve	0.131774832637852	0.0957802303422447	0.0363239926506783	372.0	0.136442624171708	0.0304136322834546	-0.0671556519317759	0.635438991355886	-0.0182042777300841	0.784412442602477	-0.203088507986282	2.11240640254057e-05	1.0729537866248	0.0329684504434733	0.0213363334191658	0.287402342593802	0.570317232625083	-0.941447205573229	281.477824561404	299.515954385965	0.348891169253347	0.411306241241694
chr11	32857413	32830382	32830399	27014	PRRG4	PRRG4	UTR3	+	Alu	no-conserve	0.138377222194954	0.0743452000624548	0.0223488200834098	372.0	0.101968538804682	0.125830530522098	-0.010030959504543	0.967710593138198	-0.0182042777300841	0.784412442602477	-0.203088507986282	2.11240640254057e-05	0.132716583044504	0.0153034967385008	0.0143219066389798	0.894833774225701	0.95726774528845	-0.941447205573229	281.477824561404	299.515954385965	0.348891169253347	0.411306241241694
chr11	32857425	32830382	32830399	27026	PRRG4	PRRG4	UTR3	+	Alu	no-conserve	0.121565377753814	0.094838443943012	0.0554877253088086	439.0	0.163194231308802	0.0031695132788517	-0.0193176333194258	0.919027272663109	-0.0182042777300841	0.784412442602477	-0.203088507986282	2.11240640254057e-05	-0.339767029512449	0.0543951007329675	0.0582590442046066	0.734783088274617	0.880693451163419	-0.941447205573229	281.477824561404	299.515954385965	0.348891169253347	0.411306241241694
chr11	33073863	33016324	33016337	57526	TCP11L1	TCP11L1	downstream	+	no-repetitive	no-conserve	0.327564389875482	0.0899169970007556	0.106497266396134	61.0	0.121743204436367	0.525605307891147	-0.299422475775931	0.263725623784249	0.119300030708922	0.0235170914849123	0.0906163076145942	0.0730746282639878						3.15620080915204	212.274319298246	170.752840350877	0.0023315974394047	0.0050788407782174
chr11	43856410	43942534	43942555	86124	HSD17B12	HSD17B12	UTR3	+	Non-Alu-repetitive	no-conserve	0.207411683936031	0.0002455439170155	0.0015695206975542	488.0	0.0045322526699294	0.956485964673683	0.0190421813107274	0.914961681836825	-0.0892292432367575	0.102809283902746	-0.176194348856242	0.0002557319118509	-0.599645674351657	0.0012155315896127	0.0015155068756354	0.549955797277483	0.773599581346256	-3.19069811406081	2027.9957122807	2484.53748245614	0.0018469460707874	0.0041168489965312
chr11	43857059	43942534	43942555	85475	HSD17B12	HSD17B12	downstream	+	Alu	no-conserve	0.418792943201741	0.0008966066193077	0.136660868048121	97.0	-0.0264849555630982	0.882283434132158	-0.135964549122817	0.622482562012089	-0.0892292432367575	0.102809283902746	-0.176194348856242	0.0002557319118509	1.13864568526236	0.123297381630715	0.0732311443095756	0.27104279680727	0.552520934538675	-3.19069811406081	2027.9957122807	2484.53748245614	0.0018469460707874	0.0041168489965312
chr11	43857591	43942534	43942555	84943	HSD17B12	HSD17B12	downstream	+	Alu	no-conserve	0.383133632803473	0.0813312585445618	0.114068562596109	46.0	-0.00136966849556	0.996145445722729	-0.311412809763239	0.338782168448553	-0.0892292432367575	0.102809283902746	-0.176194348856242	0.0002557319118509						-3.19069811406081	2027.9957122807	2484.53748245614	0.0018469460707874	0.0041168489965312
chr11	46677530	46918325	46918340	240795	ARHGAP1	ARHGAP1	UTR3	-	no-repetitive	no-conserve	0.239763939824198	1.06585501550421e-05	0.00075372906254	488.0	0.057478282803652	0.363955245983188	0.0806613233451666	0.453278913328326	-0.0174231311493996	0.794510404576922	0.198975742843035	3.16101554716075e-05	0.115520056482811	0.0009811449132964	0.0009369298160041	0.908260014817681	0.962378647689032	5.65860596172943	3319.11607192982	2564.13520350877	1.83676650781234e-07	8.74033883289618e-07
chr11	47170145	47177934	47177947	7789	ARFGAP2	ARFGAP2	intronic	-	Alu	no-conserve	-0.461906415664426	0.0079831428463652	0.104453260723993	56.0	-0.0348337792622483	0.883434793578641	0.0251363351862254	0.969650025610055	-0.126855106963904	0.0152395951412219	-0.0246133969787956	0.660891627899447						-4.07678313305657	1758.36132280702	1995.82262280702	9.70682629003645e-05	0.0002806716695281
chr11	47170159	47177934	47177947	7775	ARFGAP2	ARFGAP2	intronic	-	Alu	no-conserve	-0.343753398404696	0.0211025061209083	0.129465843349471	85.0	-0.0389186306259933	0.834650670125741	0.0639538921344585	0.874556581623798	-0.126855106963904	0.0152395951412219	-0.0246133969787956	0.660891627899447						-4.07678313305657	1758.36132280702	1995.82262280702	9.70682629003645e-05	0.0002806716695281
chr11	60388910	60515305	60515324	126395	MS4A7	MS4A7	intronic	+	no-repetitive	no-conserve	-0.671652063335549	0.0157464006067922	0.686609997556445	21.0	0.0409623233205611	0.921168465548077	-0.269831177429093	0.676445176529482	-0.0208953870738776	0.750345741674116	0.304744538737333	5.87350189337351e-11						-12.1449279523258	698.779454385965	3014.79462105263	3.96632427023503e-19	2.0721701994495602e-17
chr11	60394731	60515305	60515324	120574	MS4A7	MS4A7	UTR3	+	Alu	no-conserve	0.178157693985974	0.0068278035748778	0.0052052845125748	413.0	0.0194905291365236	0.812824033260473	0.0783853504761147	0.524191288397158	-0.0208953870738776	0.750345741674116	0.304744538737333	5.87350189337351e-11	1.53771233977034	0.0052107813401485	0.0024550618192125	0.129408996223098	0.374027397073068	-12.1449279523258	698.779454385965	3014.79462105263	3.96632427023503e-19	2.0721701994495602e-17
chr11	61639340	61629577	61629597	9743	RPLP0P2	RPLP0P2	ncRNA	+	Alu	rhesus	-0.355838240263749	0.0445610103658096	0.370659728354308	65.0	0.215953228997446	0.189635068766026	-0.0332101105884028	0.950968300859947	0.02918627965853	0.64481967618363	0.018602233965637	0.744491594571649						6.22887310258546	110.176587719298	34.2255192982456	5.00435629303166e-08	2.63662551648479e-07
chr11	61800261	61815286	61815318	15025	FADS1	FADS1	UTR3	-	Alu	rhesus	0.202830663013359	0.0003753413057948	0.0089192947677332	486.0	0.0634754229681241	0.308121596697091	0.0304414959387024	0.850711317545886	0.171082562805114	0.0007048798742186	-0.0915550258650902	0.0700229486180042	-0.0954023731737664	0.0088777515582607	0.0091012736474021	0.924167470782339	0.96947547962487	0.624853054484302	1575.59154736842	1483.54172105263	0.533788573250651	0.59351254332221
chr11	61800266	61815286	61815318	15020	FADS1	FADS1	UTR3	-	Alu	both	0.179263731075806	0.0023860962266743	0.0120686156621812	486.0	0.150131875245785	0.00452592526622	0.0035767280295443	0.987541984566763	0.171082562805114	0.0007048798742186	-0.0915550258650902	0.0700229486180042	-0.622684657165507	0.0116461730472055	0.0130848576325175	0.534795287344759	0.764988014948442	0.624853054484302	1575.59154736842	1483.54172105263	0.533788573250651	0.59351254332221
chr11	61800270	61815286	61815318	15016	FADS1	FADS1	UTR3	-	Alu	both	0.192413669005538	0.0009049329731648	0.0113758499557617	485.0	0.0796667196763106	0.181961717251105	0.0406963037891413	0.778758128750354	0.171082562805114	0.0007048798742186	-0.0915550258650902	0.0700229486180042	0.653020366045644	0.014935128687516	0.0130371659065211	0.515154193605735	0.752769292092054	0.624853054484302	1575.59154736842	1483.54172105263	0.533788573250651	0.59351254332221
chr11	61800277	61815286	61815318	15009	FADS1	FADS1	UTR3	-	Alu	both	0.24605043530838	5.73570627205248e-06	0.0028140028000943	486.0	0.0700739720392034	0.252214604467735	-0.0134205815056979	0.945150440931231	0.171082562805114	0.0007048798742186	-0.0915550258650902	0.0700229486180042	-0.305338467611353	0.0029217472953848	0.0032757251310419	0.760683723587806	0.893865902060026	0.624853054484302	1575.59154736842	1483.54172105263	0.533788573250651	0.59351254332221
chr11	61800296	61815286	61815318	14990	FADS1	FADS1	UTR3	-	Alu	both	0.260171104248221	1.24520067781266e-06	0.0050914565684957	485.0	0.113530534308307	0.04172374631069	-0.0260699676232181	0.877020516679696	0.171082562805114	0.0007048798742186	-0.0915550258650902	0.0700229486180042	1.30933236347831	0.0063874332865844	0.0039900050549184	0.193955410872098	0.466640935013052	0.624853054484302	1575.59154736842	1483.54172105263	0.533788573250651	0.59351254332221
chr11	61800302	61815286	61815318	14984	FADS1	FADS1	UTR3	-	Alu	both	0.158427186443251	0.00999298168492	0.0028875611622806	485.0	0.0216507984542381	0.770069161441475	-0.0177227367108363	0.921772097067669	0.171082562805114	0.0007048798742186	-0.0915550258650902	0.0700229486180042	-1.76130511007962	0.0013750569176289	0.0034101528647742	0.0814138090460795	0.291140436137266	0.624853054484302	1575.59154736842	1483.54172105263	0.533788573250651	0.59351254332221
chr11	61800309	61815286	61815318	14977	FADS1	FADS1	UTR3	-	Alu	no-conserve	0.165007097157491	0.0068393944360197	0.008861842350817	482.0	0.0566409134036975	0.375335873190215	0.0499364644743872	0.710783344443224	0.171082562805114	0.0007048798742186	-0.0915550258650902	0.0700229486180042	0.774285889037509	0.0093235231101452	0.0072610786142453	0.440590794254382	0.697846166208231	0.624853054484302	1575.59154736842	1483.54172105263	0.533788573250651	0.59351254332221
chr11	61800326	61815286	61815318	14960	FADS1	FADS1	UTR3	-	Alu	chimp	0.203816519496995	0.0003980408992109	0.0097295437246096	478.0	0.104413630979398	0.0676445842267884	0.0083819500443891	0.969944966049202	0.171082562805114	0.0007048798742186	-0.0915550258650902	0.0700229486180042	-1.34354832446086	0.0067241747722558	0.0107642605059327	0.181857968351376	0.451016775537105	0.624853054484302	1575.59154736842	1483.54172105263	0.533788573250651	0.59351254332221
chr11	61800332	61815286	61815318	14954	FADS1	FADS1	UTR3	-	Alu	both	0.244008252638464	8.40765350806678e-06	0.0046789058571944	480.0	0.161026134101745	0.0022185658560504	-0.0507701153515838	0.705744792710789	0.171082562805114	0.0007048798742186	-0.0915550258650902	0.0700229486180042	-0.623401879926305	0.0048447360199721	0.0062188257153402	0.534546143209988	0.764919167792758	0.624853054484302	1575.59154736842	1483.54172105263	0.533788573250651	0.59351254332221
chr11	61800333	61815286	61815318	14953	FADS1	FADS1	UTR3	-	Alu	rhesus	0.297011258677637	1.5112644452067e-08	0.0032526634049713	480.0	0.180087484849564	0.0004943909987817	-0.008521803983656	0.968990337132411	0.171082562805114	0.0007048798742186	-0.0915550258650902	0.0700229486180042	-0.0045660939894824	0.0022660109761637	0.0022717385229798	0.996365758478114	0.998627731288066	0.624853054484302	1575.59154736842	1483.54172105263	0.533788573250651	0.59351254332221
chr11	61800349	61815286	61815318	14937	FADS1	FADS1	UTR3	-	Alu	both	0.186198906245293	0.001550941475657	0.0082434508870585	481.0	0.10049979560369	0.0796187726957575	0.0612305589749785	0.617822325074445	0.171082562805114	0.0007048798742186	-0.0915550258650902	0.0700229486180042	1.04158504612162	0.0090530793322142	0.0067068576793937	0.300023368139437	0.582675736506277	0.624853054484302	1575.59154736842	1483.54172105263	0.533788573250651	0.59351254332221
chr11	61801943	61815286	61815318	13343	FADS1	FADS1	UTR3	-	Alu	chimp	0.231310935452966	3.94875382318455e-05	0.012325109435969	469.0	0.0962184888456669	0.101075417391109	-0.007473853398826	0.97402019325836	0.171082562805114	0.0007048798742186	-0.0915550258650902	0.0700229486180042	-0.485914662754936	0.0107157761276672	0.0119285344769725	0.627996254105372	0.822488244677487	0.624853054484302	1575.59154736842	1483.54172105263	0.533788573250651	0.59351254332221
chr11	61801953	61815286	61815318	13333	FADS1	FADS1	UTR3	-	Alu	rhesus	0.126984611107391	0.0619826355313005	0.0023650416621406	470.0	0.0870218410106864	0.145160679104054	0.0372677126824252	0.807913335349501	0.171082562805114	0.0007048798742186	-0.0915550258650902	0.0700229486180042	-0.446809986884251	0.0023745825591	0.0030792495459709	0.655893554141179	0.839576190204765	0.624853054484302	1575.59154736842	1483.54172105263	0.533788573250651	0.59351254332221
chr11	61802005	61815286	61815318	13281	FADS1	FADS1	UTR3	-	Alu	both	0.293072862409525	3.64879167669633e-08	0.0082846027691133	471.0	0.0865942024025668	0.147020985578829	0.008233555486974	0.971201714599624	0.171082562805114	0.0007048798742186	-0.0915550258650902	0.0700229486180042	0.192972527763859	0.0122965574901242	0.0115934640976585	0.847340465732019	0.936736195380061	0.624853054484302	1575.59154736842	1483.54172105263	0.533788573250651	0.59351254332221
chr11	61802018	61815286	61815318	13268	FADS1	FADS1	UTR3	-	Alu	rhesus	0.192923975821889	0.0010766253453539	0.0023343360053419	471.0	0.100888180082895	0.0820470804588947	0.0104585007032534	0.959999333263067	0.171082562805114	0.0007048798742186	-0.0915550258650902	0.0700229486180042	0.282734810380272	0.0019567196334873	0.001600402093048	0.77794774810937	0.904032257722048	0.624853054484302	1575.59154736842	1483.54172105263	0.533788573250651	0.59351254332221
chr11	62629869	62602762	62602781	27088	GANAB	GANAB	Synonymous	-	no-repetitive	no-conserve	0.220439421804162	7.36577999796008e-05	0.0040267761128621	488.0	0.0825954072500865	0.161604817987036	0.171175956440776	0.0222916767944286	0.208399065639236	2.5679127053632e-05	-0.0028286489664599	0.963327605332994	-0.142009037334259	0.0046258595597648	0.0047508659482803	0.887328136490822	0.953485503099397	8.32790211500051	11003.9865017544	7437.87129649123	7.44409926176032e-12	8.82518140591656e-11
chr11	62738822	62602762	62602781	136041	TTC9C	TTC9C	downstream	+	Alu	no-conserve	0.150270694254223	0.0208801958265979	0.0621090183839208	458.0	0.22333940175352	1.37601088332014e-05	-0.08223516886226	0.461667552840853	-0.0567070096445791	0.332397622112671	-0.331260988746249	5.84307295644772e-13	1.48306158038823	0.0706374413147161	0.0477478107012931	0.141632083270345	0.393916691852791	8.30185037764188	306.567926315789	208.325738596491	9.34026831721395e-13	1.3550877613275798e-11
chr11	62738890	62602762	62602781	136109	TTC9C	TTC9C	downstream	+	Alu	no-conserve	0.204251643628568	0.0026001234639899	0.183650649066432	368.0	0.255010156919582	7.51844513541097e-06	-0.120789479212485	0.272045850320556	-0.0567070096445791	0.332397622112671	-0.331260988746249	5.84307295644772e-13	1.11076259284794	0.158297162113359	0.124192901611632	0.271432843036829	0.552890641995075	8.30185037764188	306.567926315789	208.325738596491	9.34026831721395e-13	1.3550877613275798e-11
chr11	62738944	62602762	62602781	136163	TTC9C	TTC9C	downstream	+	Alu	no-conserve	0.125348158860623	0.0696539362910728	0.268827702158855	464.0	0.303039141889075	5.43301555386114e-10	-0.139461509218644	0.106610372499995	-0.0567070096445791	0.332397622112671	-0.331260988746249	5.84307295644772e-13	3.54416075867672	0.31054710710413	0.217330756982857	0.00062626724535	0.0124511052799041	8.30185037764188	306.567926315789	208.325738596491	9.34026831721395e-13	1.3550877613275798e-11
chr11	62739071	62602762	62602781	136290	TTC9C	TTC9C	downstream	+	Alu	no-conserve	0.154538919355022	0.0171804026473512	0.0816861027056066	453.0	0.322708474891461	4.6933175318810495e-11	-0.0715781283025858	0.551231850587506	-0.0567070096445791	0.332397622112671	-0.331260988746249	5.84307295644772e-13	2.37630398870382	0.0890239378489878	0.0476206829467699	0.0198045735080667	0.126141747990257	8.30185037764188	306.567926315789	208.325738596491	9.34026831721395e-13	1.3550877613275798e-11
chr11	62739644	62602762	62602781	136863	ZBTB3	TTC9C(dist=1008),ZBTB3(dist=11319)	intergenic	+	Alu	no-conserve	-0.187654234035437	0.0023860962266743	0.364910280434331	443.0	0.166985729839938	0.0023116668460215	-0.0747498224609218	0.531643421696051	0.0134548242604722	0.845577060792068	0.0890078088071156	0.0787587820414559	2.56360136560785	0.391656578415952	0.306758142931152	0.0122673569894578	0.0934242324151477	-1.45820772039127	83.4873368421053	93.1960280701754	0.1480131726282	0.201518618410692
chr11	62739654	62602762	62602781	136873	TTC9C	TTC9C(dist=1018),ZBTB3(dist=11309)	intergenic	+	Alu	no-conserve	0.162329175206757	0.0097830685145496	0.129328432330403	464.0	0.20430884996333	7.67699386695408e-05	-0.0624161590695213	0.617427937182705	-0.0567070096445791	0.332397622112671	-0.331260988746249	5.84307295644772e-13	1.52999726435775	0.130848887857948	0.101850222479757	0.129446798995678	0.374097261518027	8.30185037764188	306.567926315789	208.325738596491	9.34026831721395e-13	1.3550877613275798e-11
chr11	62739716	62602762	62602781	136935	ZBTB3	TTC9C(dist=1080),ZBTB3(dist=11247)	intergenic	+	Alu	no-conserve	-0.120124408098421	0.0890838738094587	0.203599507462171	461.0	0.28529273117084	7.755437310292411e-09	-0.0342556626904686	0.831334566228455	0.0134548242604722	0.845577060792068	0.0890078088071156	0.0787587820414559	1.66247257359574	0.206692888088118	0.171325814628482	0.0999687926084796	0.324169704352902	-1.45820772039127	83.4873368421053	93.1960280701754	0.1480131726282	0.201518618410692
chr11	62739723	62602762	62602781	136942	TTC9C	TTC9C(dist=1087),ZBTB3(dist=11240)	intergenic	+	Alu	no-conserve	0.158546663657	0.0130235944685296	0.12205365758002	458.0	0.20181842542648	0.0001089185891011	-0.0606153740921561	0.634829082131855	-0.0567070096445791	0.332397622112671	-0.331260988746249	5.84307295644772e-13	1.73309247239319	0.120326628167479	0.0908557322479362	0.0868259945959044	0.300453521683083	8.30185037764188	306.567926315789	208.325738596491	9.34026831721395e-13	1.3550877613275798e-11
chr11	62739762	62602762	62602781	136981	ZBTB3	TTC9C(dist=1126),ZBTB3(dist=11201)	intergenic	+	Alu	no-conserve	-0.254669384839286	1.28765892937475e-05	0.331005729976079	425.0	0.274766488087033	1.23162836314791e-07	-0.0207316893686408	0.91376675538585	0.0134548242604722	0.845577060792068	0.0890078088071156	0.0787587820414559	1.92335613132507	0.331456972849086	0.270923388207776	0.0585176477144181	0.239177440712668	-1.45820772039127	83.4873368421053	93.1960280701754	0.1480131726282	0.201518618410692
chr11	62739764	62602762	62602781	136983	ZBTB3	TTC9C(dist=1128),ZBTB3(dist=11199)	intergenic	+	Alu	no-conserve	-0.224080312364526	0.0001360085841231	0.245526152948132	444.0	0.121498870521633	0.0362128019884319	-0.0923325188167132	0.391026736234122	0.0134548242604722	0.845577060792068	0.0890078088071156	0.0787587820414559	1.98434469370822	0.261163987808889	0.209074119554666	0.050411941169335	0.219145219496757	-1.45820772039127	83.4873368421053	93.1960280701754	0.1480131726282	0.201518618410692
chr11	62739768	62602762	62602781	136987	ZBTB3	TTC9C(dist=1132),ZBTB3(dist=11195)	intergenic	+	Alu	no-conserve	-0.300327048398644	4.5962903781031e-08	0.294405749102545	442.0	0.228977352399548	1.15922674094337e-05	-0.0360809243101085	0.823135900650962	0.0134548242604722	0.845577060792068	0.0890078088071156	0.0787587820414559	3.96267382043959	0.2928362471101	0.198384657078939	0.0001696045014333	0.0049686220370615	-1.45820772039127	83.4873368421053	93.1960280701754	0.1480131726282	0.201518618410692
chr11	62739810	62602762	62602781	137029	TTC9C	TTC9C(dist=1174),ZBTB3(dist=11153)	intergenic	+	Alu	no-conserve	0.161131859747326	0.0112822547121699	0.231062987911123	457.0	0.325618734957713	2.39770378397149e-11	-0.18804363623595	0.0123109719473612	-0.0567070096445791	0.332397622112671	-0.331260988746249	5.84307295644772e-13	4.67701782273845	0.236817292645645	0.127384371822593	1.12270240578313e-05	0.0007327097592177	8.30185037764188	306.567926315789	208.325738596491	9.34026831721395e-13	1.3550877613275798e-11
chr11	62739810	62602762	62602781	137029	ZBTB3	TTC9C(dist=1174),ZBTB3(dist=11153)	intergenic	+	Alu	no-conserve	-0.277634710599652	4.29222470496577e-07	0.231062987911123	457.0	0.325618734957713	2.39770378397149e-11	-0.18804363623595	0.0123109719473612	0.0134548242604722	0.845577060792068	0.0890078088071156	0.0787587820414559	4.67701782273845	0.236817292645645	0.127384371822593	1.12270240578313e-05	0.0007327097592177	-1.45820772039127	83.4873368421053	93.1960280701754	0.1480131726282	0.201518618410692
chr11	62739813	62602762	62602781	137032	TTC9C	TTC9C(dist=1177),ZBTB3(dist=11150)	intergenic	+	Alu	no-conserve	0.149439203406071	0.0266020488099861	0.247545842029282	436.0	0.307276819914395	1.09557879167926e-09	-0.0977154307369097	0.362633190164413	-0.0567070096445791	0.332397622112671	-0.331260988746249	5.84307295644772e-13	3.04612456143869	0.273003287885239	0.192329346035228	0.0033115758776481	0.0388043791658369	8.30185037764188	306.567926315789	208.325738596491	9.34026831721395e-13	1.3550877613275798e-11
chr11	62739813	62602762	62602781	137032	ZBTB3	TTC9C(dist=1177),ZBTB3(dist=11150)	intergenic	+	Alu	no-conserve	-0.203178382470143	0.0008787004249035	0.247545842029282	436.0	0.307276819914395	1.09557879167926e-09	-0.0977154307369097	0.362633190164413	0.0134548242604722	0.845577060792068	0.0890078088071156	0.0787587820414559	3.04612456143869	0.273003287885239	0.192329346035228	0.0033115758776481	0.0388043791658369	-1.45820772039127	83.4873368421053	93.1960280701754	0.1480131726282	0.201518618410692
chr11	62739830	62602762	62602781	137049	ZBTB3	TTC9C(dist=1194),ZBTB3(dist=11133)	intergenic	+	Alu	no-conserve	-0.278919298280782	8.16829698531345e-07	0.336174894178963	433.0	0.396990535217592	4.07196862727023e-16	-0.0734929886992316	0.549318229904582	0.0134548242604722	0.845577060792068	0.0890078088071156	0.0787587820414559	2.39361102672794	0.312563940133795	0.239020783272464	0.019312596242799	0.124017850653491	-1.45820772039127	83.4873368421053	93.1960280701754	0.1480131726282	0.201518618410692
chr11	62739839	62602762	62602781	137058	ZBTB3	TTC9C(dist=1203),ZBTB3(dist=11124)	intergenic	+	Alu	no-conserve	-0.237668485140668	4.31419026167358e-05	0.24962226345769	440.0	0.257270401491335	5.74607970239945e-07	-0.0591648149943121	0.655371227788492	0.0134548242604722	0.845577060792068	0.0890078088071156	0.0787587820414559	1.21489559027046	0.243840962539419	0.208149632350244	0.228032065505283	0.508475913985868	-1.45820772039127	83.4873368421053	93.1960280701754	0.1480131726282	0.201518618410692
chr11	62739865	62602762	62602781	137084	ZBTB3	TTC9C(dist=1229),ZBTB3(dist=11098)	intergenic	+	Alu	no-conserve	-0.234734176219562	2.71125561917723e-05	0.114580012814344	470.0	0.372709737003903	2.63955450344614e-15	0.0182330963515676	0.920486737016627	0.0134548242604722	0.845577060792068	0.0890078088071156	0.0787587820414559	2.54091812184495	0.126952956494756	0.0830299471996776	0.0126060145597377	0.0948484118039816	-1.45820772039127	83.4873368421053	93.1960280701754	0.1480131726282	0.201518618410692
chr11	62739873	62602762	62602781	137092	TTC9C	TTC9C(dist=1237),ZBTB3(dist=11090)	intergenic	+	Alu	no-conserve	0.161048726082639	0.010524792361376	0.106797154674339	464.0	0.31396480286937	1.0371254880608e-10	-0.0971340589467068	0.344686069019599	-0.0567070096445791	0.332397622112671	-0.331260988746249	5.84307295644772e-13	3.94431454134809	0.126421240861474	0.0504079750145193	0.0001759586521711	0.0050695342579944	8.30185037764188	306.567926315789	208.325738596491	9.34026831721395e-13	1.3550877613275798e-11
chr11	62739873	62602762	62602781	137092	ZBTB3	TTC9C(dist=1237),ZBTB3(dist=11090)	intergenic	+	Alu	no-conserve	-0.165095770496707	0.0082522640775772	0.106797154674339	464.0	0.31396480286937	1.0371254880608e-10	-0.0971340589467068	0.344686069019599	0.0134548242604722	0.845577060792068	0.0890078088071156	0.0787587820414559	3.94431454134809	0.126421240861474	0.0504079750145193	0.0001759586521711	0.0050695342579944	-1.45820772039127	83.4873368421053	93.1960280701754	0.1480131726282	0.201518618410692
chr11	62739891	62602762	62602781	137110	ZBTB3	TTC9C(dist=1255),ZBTB3(dist=11072)	intergenic	+	Alu	no-conserve	-0.282163411614104	1.75471637291966e-07	0.249356475551965	467.0	0.38506632065607	2.90064791638612e-16	-0.125932799836424	0.165399897998104	0.0134548242604722	0.845577060792068	0.0890078088071156	0.0787587820414559	4.05367455957384	0.256597272195315	0.16061266459838	0.0001077225909762	0.0035813287970085	-1.45820772039127	83.4873368421053	93.1960280701754	0.1480131726282	0.201518618410692
chr11	62751306	62602762	62602781	148525	ZBTB3	ZBTB3	UTR3	-	Alu	chimp	0.174143526503888	0.0954254473178334	0.0456156257321909	213.0	0.0737197157215878	0.455900207444893	-0.0777636638009395	0.698610071836452	0.0134548242604722	0.845577060792068	0.0890078088071156	0.0787587820414559	0.0500005013449535	0.0330418891203205	0.0321903242955874	0.960432842684345	0.984047321546827	-1.45820772039127	83.4873368421053	93.1960280701754	0.1480131726282	0.201518618410692
chr11	63826171	63817933	63817946	8225	C11orf84	SPINDOC	intronic	+	Alu	chimp	0.421287948554551	0.0802883672807521	0.0525106472474894	38.0	-0.0236780388776053	0.937322692364642	0.0448977021340385	0.950222220083364	0.0666059372096515	0.242768844979077	-0.1592537422239	0.001022419674163						6.63222784062777	527.233036842105	298.835880701754	8.6398995472312e-09	5.34921307893117e-08
chr11	63956711	63938977	63938994	17717	NAA40	NAA40	UTR3	+	Alu	no-conserve	0.193420515597195	0.0009156880349539	0.0062617992856969	479.0	0.0546442860842524	0.397235595706913	-0.115195670538258	0.214861533815956	0.0617196665758685	0.284623591345975	0.0092397301166959	0.87656497262367	0.0894759239660062	0.006823321282536	0.0064542448174161	0.928887952844879	0.971123564270795	6.64279585329113	483.8547	289.076445614035	5.812340887223431e-09	3.73088182393364e-08
chr11	63956719	63938977	63938994	17725	NAA40	NAA40	UTR3	+	Alu	chimp	0.145544931125256	0.022182648753109	0.00857163064226	481.0	0.0740868301201808	0.223815791116154	-0.0801182508347764	0.462622130833013	0.0617196665758685	0.284623591345975	0.0092397301166959	0.87656497262367	1.21859407330298	0.0062911212661117	0.0025638286507851	0.225865346268016	0.506201459610489	6.64279585329113	483.8547	289.076445614035	5.812340887223431e-09	3.73088182393364e-08
chr11	63956813	63938977	63938994	17819	NAA40	NAA40	UTR3	+	Alu	chimp	0.121486754330818	0.0799135991365197	0.0072914520782163	470.0	0.0542731035000847	0.406246814576759	-0.0529458179869167	0.692348475673922	0.0617196665758685	0.284623591345975	0.0092397301166959	0.87656497262367	0.883194385261622	0.0084195479109997	0.0050456118276187	0.379728683709469	0.650155972033875	6.64279585329113	483.8547	289.076445614035	5.812340887223431e-09	3.73088182393364e-08
chr11	63956833	63938977	63938994	17839	NAA40	NAA40	UTR3	+	Alu	no-conserve	0.128586459548833	0.058146209157264	0.0121328624263741	469.0	-0.0304360685738556	0.672518763645265	-0.0308350045676943	0.852160527376249	0.0617196665758685	0.284623591345975	0.0092397301166959	0.87656497262367	0.132628524682557	0.0086720985931682	0.0080408153937565	0.894922475569287	0.957301995809227	6.64279585329113	483.8547	289.076445614035	5.812340887223431e-09	3.73088182393364e-08
chr11	63956853	63938977	63938994	17859	NAA40	NAA40	UTR3	+	Alu	chimp	0.198528462162488	0.0005981787129366	0.0160814328999273	480.0	0.0110347339214058	0.89004723614958	-0.0884177549212019	0.394142709090445	0.0617196665758685	0.284623591345975	0.0092397301166959	0.87656497262367	0.0849329575492868	0.0150916509937559	0.0146427931282355	0.932498503989857	0.972775647657221	6.64279585329113	483.8547	289.076445614035	5.812340887223431e-09	3.73088182393364e-08
chr11	63956898	63938977	63938994	17904	NAA40	NAA40	UTR3	+	Alu	no-conserve	0.125475960401749	0.0618205208067402	0.0072486429743111	482.0	-0.0043088591483414	0.959014883330219	-0.0265125363764522	0.874613816777623	0.0617196665758685	0.284623591345975	0.0092397301166959	0.87656497262367	-0.449520795760067	0.0048303187096006	0.0060315752132357	0.654106590814103	0.838263356168304	6.64279585329113	483.8547	289.076445614035	5.812340887223431e-09	3.73088182393364e-08
chr11	64308072	64299628	64299641	8431	ESRRA	ESRRA	intronic	+	Alu	no-conserve	-0.35029809772534	0.0999243875891168	0.0733324609417307	51.0	0.127904587016393	0.547109550952284	0.101426921586062	0.838226179282854	-0.185908037877195	0.0002015341766809	-0.221794625200259	2.82536506317418e-06						2.0462911867853	918.442892982456	818.334289473684	0.0434814890089956	0.0694789306192549
chr11	65375881	65377210	65377227	1329	SLC25A45	FRMD8; SLC25A45	UTR3	-	Alu	no-conserve	0.193522256110687	0.0152057976740136	0.014937200574121	296.0	-0.0282242780058156	0.765696502497615	0.12438795343675	0.327490248147931	-0.0181688607136877	0.785095901506968	0.153516113549391	0.0015683730297835	-0.825791770867708	0.0069264069264069	0.0156334841628959	0.415465536259786	0.678415987175626	-1.48125083517573	141.065077192982	155.445736842105	0.141469363920076	0.19404270182119
chr11	65501845	65538767	65538783	36922	MALAT1	TALAM1; MALAT1	ncRNA	+	no-repetitive	no-conserve	0.198536330550318	0.0005694007695539	0.0065551237195416	483.0	0.0731678779277039	0.229438760564518	-0.0006810059819803	0.997299178046737	0.0969811291920415	0.0729939210446545	0.237437376619627	5.17465154652171e-07	0.241640255762641	0.0061119619537827	0.0057095466048012	0.809504840746308	0.919625491945316	-1.31415706796181	3010.10163508772	3505.69865438596	0.191478674520535	0.250501677051019
chr11	65505857	65538767	65538783	32910	MALAT1	TALAM1; MALAT1	ncRNA	+	no-repetitive	no-conserve	0.287984195752382	4.18435586457342e-08	0.0023175094815201	485.0	0.0174871118558219	0.818451923637964	0.117058890864564	0.201812254608577	0.0969811291920415	0.0729939210446545	0.237437376619627	5.17465154652171e-07	1.18782596221605	0.0038478268407073	0.0023396934156888	0.237993069161863	0.519469967231953	-1.31415706796181	3010.10163508772	3505.69865438596	0.191478674520535	0.250501677051019
chr11	65546851	65546459	65546477	374	LTBP3	LTBP3	Nonsynonymous	-	no-repetitive	no-conserve	0.137657771647765	0.0338514421349573	0.0046184256100069	482.0	0.240963886802117	1.06260887738975e-06	0.0635815841882758	0.598740618157276	-0.0436151360496101	0.471298532358992	0.347601657992653	3.98569894968488e-14	1.00266644140507	0.0067121456289222	0.0048048432145021	0.319229041961274	0.600437006999524	-0.164705907737272	3587.47459298246	3636.19098070175	0.869561672750002	0.893717410858099
chr11	65550582	65553865	65553880	3283	LTBP3	LTBP3	intronic	-	Alu	no-conserve	0.214716588842502	0.0951918151451345	0.0344690461047429	140.0	-0.0850763842583498	0.49197122835277	-0.0020696635922062	0.995787804028999	-0.0436151360496101	0.471298532358992	0.347601657992653	3.98569894968488e-14						-0.164705907737272	3587.47459298246	3636.19098070175	0.869561672750002	0.893717410858099
chr11	66063413	66043426	66043447	19966	SF3B2	SF3B2	Nonsynonymous	+	no-repetitive	no-conserve	0.14213981300019	0.0252981543715256	0.0010226893427061	488.0	0.0737104161135663	0.222631470382046	-0.101652912692294	0.294842734193874	0.152426737950466	0.0028790060287148	-0.0751418609689192	0.143459349570334	-1.08945807564171	0.0009044329765548	0.0013583324012459	0.278696952719054	0.560887659554785	5.0373134881003	4970.08979824561	4130.24497368421	2.9663551968974e-06	1.14031093461264e-05
chr11	66353491	66347243	66347256	6235	B3GNT1	B4GAT1-DT	intron	+	Alu	no-conserve	0.253259772602529	0.0607395414877004	0.0288370557073704	118.0	0.171139493389664	0.153664118005123	-0.0737228938424537	0.812231257162686	-0.250989882577096	2.43934312635872e-07	0.0983278197016629	0.0503702452403222	1.21786715934299	0.0606458675424193	0.0261595967671819	0.26499859236005	0.546283234308938	-9.46692421058458	478.524984210526	865.327428070175	1.6398718462863202e-15	4.2063980799393204e-14
chr11	66841957	66852507	66852526	10550	C11orf80	C11orf80	intronic	+	Alu	no-conserve	0.244166196989416	0.087019833330298	0.0918547328647424	112.0	-0.157000102670335	0.213587077476202	-0.143996679017914	0.552823820276212	-0.0900820508520745	0.0990016650927315	-0.235571608269807	6.42279675269494e-07						10.0138228672695	344.436915789474	150.291961403509	2.07794513892296e-15	5.24297053291845e-14
chr11	66842123	66852507	66852526	10384	C11orf80	C11orf80	intronic	+	Alu	no-conserve	0.389300293610234	0.0046330790721528	0.262579975839587	89.0	-0.185918193525969	0.18452875294199	-0.157669259795576	0.56860231596932	-0.0900820508520745	0.0990016650927315	-0.235571608269807	6.42279675269494e-07						10.0138228672695	344.436915789474	150.291961403509	2.07794513892296e-15	5.24297053291845e-14
chr11	66842128	66852507	66852526	10379	C11orf80	C11orf80	intronic	+	Alu	no-conserve	0.391235170038607	0.0006894213937586	0.524841955221042	116.0	-0.180505579444266	0.131922307272417	-0.165958975961244	0.453099124120734	-0.0900820508520745	0.0990016650927315	-0.235571608269807	6.42279675269494e-07						10.0138228672695	344.436915789474	150.291961403509	2.07794513892296e-15	5.24297053291845e-14
chr11	66842190	66852507	66852526	10317	C11orf80	C11orf80	intronic	+	Alu	no-conserve	0.377230586875994	0.0025955317877587	0.034094457715105	104.0	-0.258023124310706	0.0297241061627244	0.0536303725920088	0.88704068678975	-0.0900820508520745	0.0990016650927315	-0.235571608269807	6.42279675269494e-07						10.0138228672695	344.436915789474	150.291961403509	2.07794513892296e-15	5.24297053291845e-14
chr11	67664455	67670361	67670384	5906	ALDH3B2	ALDH3B2	Nonsynonymous	-	no-repetitive	no-conserve	-0.166473176715337	0.0756247876457336	0.0271083792920812	255.0	0.0355348709158499	0.72315588969807	-0.0274354877485892	0.912342665599627	0.0683381929978289	0.229440965657803	-0.19165743712467	6.34956691560568e-05						5.64408681941565	238.732466666667	45.3192456140351	5.34569125416845e-07	2.35255327026803e-06
chr11	68023925	68009140	68009155	14770	ALDH3B1	ALDH3B1	intronic	+	Alu	no-conserve	-0.350550363591524	0.074248302427378	0.0700332804557181	57.0	0.161893092714914	0.392660766103356	0.112456502977648	0.797798432722167	0.036248506534694	0.55799935608747	0.0115288564615241	0.843738428935679						-5.23303196419791	2252.31070701754	4324.76594736842	1.06832347770544e-06	4.45153418960157e-06
chr11	68444237	68446191	68446206	1954	LRP5	LRP5	intronic	+	Alu	no-conserve	0.346887381609278	0.0712744389744565	0.0430923203238596	59.0	-0.0887969925098874	0.666412612139877	0.056881551723725	0.913756880337694	0.0780771754235281	0.161635817844013	0.027616345407013	0.619728122618264						1.86294952887859	2840.01911052632	2454.80936666667	0.0661163433465248	0.10052290057383
chr11	68755581	68750692	68750705	4876	CPT1A	CPT1A	UTR3	-	Alu	no-conserve	0.13812470978397	0.0332634401885174	0.0186330252850669	481.0	0.021674425999089	0.770682265752301	-0.0315664630415911	0.84354980133199	0.0475291295910303	0.427156480949371	0.108375956504437	0.0296774508102936	0.815942852850836	0.0198576715196971	0.0168344319567203	0.416453745732465	0.679031205376636	-5.25481765085905	1481.01460526316	2113.40344561404	7.60919515573003e-07	3.26424632704324e-06
chr11	68755590	68750692	68750705	4885	CPT1A	CPT1A	UTR3	-	Alu	no-conserve	0.141755727231599	0.0278335660618216	0.0166493925378541	479.0	0.052111677387664	0.423388710765718	-0.0228725776841535	0.896763908425328	0.0475291295910303	0.427156480949371	0.108375956504437	0.0296774508102936	0.85883307783391	0.0180249795693721	0.0148298505319871	0.392458143640416	0.661203542860369	-5.25481765085905	1481.01460526316	2113.40344561404	7.60919515573003e-07	3.26424632704324e-06
chr11	68755593	68750692	68750705	4888	CPT1A	CPT1A	UTR3	-	Alu	no-conserve	0.126933912969795	0.0610687104529577	0.0164643730277135	473.0	-0.0148912674004723	0.849945168188495	0.0010956349221543	0.995787804028999	0.0475291295910303	0.427156480949371	0.108375956504437	0.0296774508102936	0.273545885483146	0.0177912850344115	0.0166358068530919	0.784977036466312	0.908228142434777	-5.25481765085905	1481.01460526316	2113.40344561404	7.60919515573003e-07	3.26424632704324e-06
chr11	68755659	68750692	68750705	4954	CPT1A	CPT1A	UTR3	-	Alu	chimp	-0.158222490087336	0.0107086077250853	0.0511003448651786	479.0	0.116299293581966	0.0375356005814351	0.348855174956226	1.84600024689024e-11	0.0475291295910303	0.427156480949371	0.108375956504437	0.0296774508102936	-3.1602936899346	0.0576220898614475	0.0894278617237862	0.0020432042922566	0.0275955595962838	-5.25481765085905	1481.01460526316	2113.40344561404	7.60919515573003e-07	3.26424632704324e-06
chr11	69665910	69653604	69653620	12290	ORAOV1	LTO1	UTR3	-	Alu	no-conserve	0.125765496110503	0.0642226556511848	0.0076866606411319	474.0	0.0078813601073778	0.923663102917223	0.023141952466725	0.895956863176834	0.0276477358314053	0.663432873888502	0.0731041680907663	0.155447261055311	-1.356762516754	0.0060544628479411	0.011915750573158	0.177923624695267	0.445431117237988	0.287282011302485	214.926619298246	211.155559649123	0.774514814266688	0.813289585248915
chr11	69665992	69653604	69653620	12372	ORAOV1	LTO1	UTR3	-	Alu	no-conserve	0.149855170018391	0.0200831271381095	0.0092038517248376	465.0	0.0644280525516801	0.312369241389439	0.0541361198280615	0.684549672963933	0.0276477358314053	0.663432873888502	0.0731041680907663	0.155447261055311	0.59311099301656	0.0080447987959921	0.0057898617322386	0.554586941837755	0.777270816994543	0.287282011302485	214.926619298246	211.155559649123	0.774514814266688	0.813289585248915
chr11	69666043	69653604	69653620	12423	ORAOV1	LTO1	UTR3	-	Alu	rhesus	0.128633270982757	0.0760048770694408	0.0190128354675616	427.0	0.0461073341162919	0.517236543971608	0.015389469346189	0.940903619935864	0.0276477358314053	0.663432873888502	0.0731041680907663	0.155447261055311	0.203025054145649	0.0223414468100368	0.0205745501249887	0.839748469766298	0.933845340452439	0.287282011302485	214.926619298246	211.155559649123	0.774514814266688	0.813289585248915
chr11	74455839	74327943	74327957	127882	KCNE3	KCNE3	UTR3	-	Alu	no-conserve	0.183412229516488	0.0044935949717077	0.054507247409342	420.0	-0.0052106301805135	0.953701048904907	-0.0481128309862016	0.747453269730437	-0.0176418315403963	0.791620615866159	-0.082422787300343	0.10596725738019	1.75842171149615	0.0656720849484769	0.049054520522127	0.0821774523866964	0.292339056535255	0.0388435944765918	509.430375438597	506.175433333333	0.969111968345838	0.974644994438355
chr11	75266171	75242129	75242174	23997	ARRB1	ARRB1	Nonsynonymous	-	no-repetitive	no-conserve	0.231174873541795	2.52766567037069e-05	0.0019964896312041	488.0	0.0502080757975972	0.438320149086589	-0.0003595409037456	0.998472921206294	-0.075581223652437	0.17737291271282	0.0475578353080733	0.37341495353587	0.202290351407589	0.0018798212902663	0.0017237166374847	0.840119720059696	0.933948032562507	-13.1627952613507	830.891568421053	2004.78799473684	7.91141530980531e-24	1.07127021592976e-21
chr11	75277382	75242129	75242174	35208	ARRB1	ARRB1	Nonsynonymous	-	no-repetitive	no-conserve	0.115439762659731	0.0948372432862905	0.012237217626658	487.0	0.0245279926517912	0.736261935020911	0.149487432522783	0.063775493588614	-0.075581223652437	0.17737291271282	0.0475578353080733	0.37341495353587	1.29478469337285	0.0142805553901376	0.0116447717047426	0.19823941317886	0.471617832081985	-13.1627952613507	830.891568421053	2004.78799473684	7.91141530980531e-24	1.07127021592976e-21
chr11	75568028	75562333	75562354	5674	SERPINH1	SERPINH1	intronic	+	Alu	no-conserve	0.366608985201979	0.0593386917885527	0.224742992065089	56.0	0.281195835694188	0.0979630930765003	-0.0848996435989269	0.863562629430544	-0.0393964282240392	0.520446829884015	0.136770144236935	0.0052680080880386						7.89471298727874	6619.27389122807	2845.93768070175	3.65526077666921e-11	3.6506756527647005e-10
chr11	77022880	77039752	77039765	16872	ACER3	ACER3	UTR3	+	Alu	no-conserve	0.235395943445831	0.086149691440097	0.0260374543559632	121.0	0.0159231636924178	0.922621654511774	-0.0005375305481005	0.999061079220369	0.0576411830803134	0.323066814787134	0.072203552033036	0.161070103948416	0.34144992473057	0.0371527777777778	0.0280460389580172	0.738012737049324	0.88221232694743	-5.4564996851627	462.514859649123	649.82748245614	2.94341257010097e-07	1.35653223449548e-06
chr11	77023818	77039752	77039765	15934	ACER3	ACER3	downstream	+	Alu	both	0.182591162479336	0.0325995450580498	0.614024276194885	276.0	0.251534544196319	0.0001803869684593	-0.138402638324285	0.278634730293868	0.0576411830803134	0.323066814787134	0.072203552033036	0.161070103948416	0.736559365999171	0.60588590099337	0.576240929822111	0.465054585157203	0.715969870238799	-5.4564996851627	462.514859649123	649.82748245614	2.94341257010097e-07	1.35653223449548e-06
chr11	77023862	77039752	77039765	15890	ACER3	ACER3	downstream	+	Alu	no-conserve	0.1487237497347	0.0563915338292354	0.118674780472519	354.0	0.266564709943191	3.96884005588641e-06	-0.0820834534832386	0.543933586717269	0.0576411830803134	0.323066814787134	0.072203552033036	0.161070103948416	1.44213258665757	0.126878712102723	0.0978641816798115	0.153585134925933	0.411076280708614	-5.4564996851627	462.514859649123	649.82748245614	2.94341257010097e-07	1.35653223449548e-06
chr11	77025526	77039752	77039765	14226	ACER3	ACER3	exon; intron; utr3	+	Alu	rhesus	0.443547512007458	0.0959673064208433	0.41809685654258	32.0	-0.118597554949014	0.678415429635262	0.158252464962926	0.788152116637966	0.0576411830803134	0.323066814787134	0.072203552033036	0.161070103948416						-5.4564996851627	462.514859649123	649.82748245614	2.94341257010097e-07	1.35653223449548e-06
chr11	77025615	77039752	77039765	14137	ACER3	ACER3	exon; intron; utr3	+	Alu	rhesus	0.166290276306542	0.0438611392422701	0.112494300024376	306.0	0.282706156593437	5.34738767961203e-06	-0.0849509592718081	0.566376417453832	0.0576411830803134	0.323066814787134	0.072203552033036	0.161070103948416	0.0688303077090446	0.121713061869608	0.120053248207853	0.945349186980269	0.977638145703094	-5.4564996851627	462.514859649123	649.82748245614	2.94341257010097e-07	1.35653223449548e-06
chr11	77025668	77039752	77039765	14084	ACER3	ACER3	exon; intron; utr3	+	Alu	rhesus	0.189711556984293	0.0231545376298026	0.361459432128511	279.0	0.272371225353114	3.52750077185905e-05	-0.102486292892895	0.479360134741792	0.0576411830803134	0.323066814787134	0.072203552033036	0.161070103948416	1.19465729092158	0.399732281607282	0.356922799607131	0.237205629749356	0.518845188393836	-5.4564996851627	462.514859649123	649.82748245614	2.94341257010097e-07	1.35653223449548e-06
chr11	78068602	77986526	77986543	82059	NDUFC2	NDUFC2-KCTD14; NDUFC2	ncRNA	-	Alu	no-conserve	0.129409967209525	0.0578567300168904	0.009968391393242	464.0	0.0534434488317105	0.418354104628072	-0.0037217441376573	0.987232677266755	-0.324167157314144	9.176182271761709e-12	-0.353060494097671	1.3235742691517e-14	-1.3895996485889	0.0095260035757773	0.0168603582580716	0.167936796563657	0.431683412076166	2.84723573260887	1881.26885614035	1523.4656877193	0.0055049335204842	0.0110325917967417
chr11	78068617	77986526	77986543	82074	NDUFC2	NDUFC2-KCTD14; NDUFC2	ncRNA	-	Alu	no-conserve	0.132901720549733	0.0501001903205402	0.0180485996748938	461.0	0.0592316804373322	0.363119654656626	-0.0480204225098991	0.73181383250694	-0.324167157314144	9.176182271761709e-12	-0.353060494097671	1.3235742691517e-14	0.799662853512975	0.0114087367992355	0.0081118907817514	0.425742768591229	0.686628241098251	2.84723573260887	1881.26885614035	1523.4656877193	0.0055049335204842	0.0110325917967417
chr11	78068619	77986526	77986543	82076	NDUFC2	NDUFC2-KCTD14; NDUFC2	ncRNA	-	Alu	both	0.12259493191873	0.0797543700698317	0.10478065522226	462.0	0.339450681464714	1.84906050657686e-12	-0.156102930211475	0.0575493660389992	-0.324167157314144	9.176182271761709e-12	-0.353060494097671	1.3235742691517e-14	3.70518292707258	0.10634066046619	0.0619542538529323	0.0003603220329657	0.0084575512510137	2.84723573260887	1881.26885614035	1523.4656877193	0.0055049335204842	0.0110325917967417
chr11	78068647	77986526	77986543	82104	NDUFC2	NDUFC2-KCTD14; NDUFC2	ncRNA	-	Alu	chimp	-0.122498267509953	0.0857503459758083	0.0530799016630868	450.0	0.0534056881844126	0.427076208269765	0.374468391350447	1.2022288769873699e-12	-0.324167157314144	9.176182271761709e-12	-0.353060494097671	1.3235742691517e-14	-4.38545393145957	0.059336376827891	0.118887595374521	2.84484937040953e-05	0.001418691411114	2.84723573260887	1881.26885614035	1523.4656877193	0.0055049335204842	0.0110325917967417
chr11	78069065	77986526	77986543	82522	NDUFC2	NDUFC2-KCTD14; NDUFC2	ncRNA	-	Alu	chimp	0.143192592718845	0.0439584006433612	0.0368816657542798	413.0	0.11072726685637	0.0724003256726079	-0.0611737966627737	0.654741884951928	-0.324167157314144	9.176182271761709e-12	-0.353060494097671	1.3235742691517e-14	1.10106446435572	0.033048560603387	0.0251023679711327	0.273719024362554	0.555425036385251	2.84723573260887	1881.26885614035	1523.4656877193	0.0055049335204842	0.0110325917967417
chr11	78069083	77986526	77986543	82540	NDUFC2	NDUFC2-KCTD14; NDUFC2	ncRNA	-	Alu	no-conserve	0.17075854463378	0.0076702185966326	0.0063863836067013	440.0	0.111203542995214	0.0607889886905034	-0.0899944533323226	0.411381289067577	-0.324167157314144	9.176182271761709e-12	-0.353060494097671	1.3235742691517e-14	0.513914701841056	0.0093243052135717	0.0072728227280434	0.608505495564504	0.810899479862481	2.84723573260887	1881.26885614035	1523.4656877193	0.0055049335204842	0.0110325917967417
chr11	83077916	82733579	82733592	344324	PCF11	RAB30-AS1(dist=4204),PCF11(dist=79179)	intergenic	+	Alu	no-conserve	0.653740286206817	0.0003692180650789	0.0287117069725765	39.0	0.0359228093511296	0.901405597680124	0.06307058130351	0.923953454287731	0.267653138288656	3.07777009381247e-08	0.331461300666365	7.53158330019241e-13						-5.35111092028827	907.899524561403	1285.70242982456	5.44717121339368e-07	2.39456587903271e-06
chr11	83091291	82733579	82733592	357699	PCF11	RAB30-AS1(dist=17579),PCF11(dist=65804)	intergenic	+	Alu	no-conserve	-0.352534330802005	0.052969097157591	0.260621312890573	63.0	0.174260989661756	0.321033045941282	-0.37571947557294	0.101775077721586	0.267653138288656	3.07777009381247e-08	0.331461300666365	7.53158330019241e-13						-5.35111092028827	907.899524561403	1285.70242982456	5.44717121339368e-07	2.39456587903271e-06
chr11	83091360	82733579	82733592	357768	PCF11	RAB30-AS1(dist=17648),PCF11(dist=65735)	intergenic	+	Alu	no-conserve	-0.531304903047259	0.0232647858351579	0.63691200038969	33.0	0.0615230347140942	0.841666061412597	-0.285045582031333	0.518072068704342	0.267653138288656	3.07777009381247e-08	0.331461300666365	7.53158330019241e-13						-5.35111092028827	907.899524561403	1285.70242982456	5.44717121339368e-07	2.39456587903271e-06
chr11	83091361	82733579	82733592	357769	PCF11	RAB30-AS1(dist=17649),PCF11(dist=65734)	intergenic	+	Alu	no-conserve	-0.551486307927152	0.0246338769208876	0.499653191889697	30.0	-0.0187019983309975	0.957235753205746	-0.0077924993045822	0.993329640002333	0.267653138288656	3.07777009381247e-08	0.331461300666365	7.53158330019241e-13						-5.35111092028827	907.899524561403	1285.70242982456	5.44717121339368e-07	2.39456587903271e-06
chr11	93743181	93850285	93850298	107104	C11orf54	C11orf54	intronic	+	Alu	no-conserve	0.197682770402835	0.0652780111841903	0.0638820305555221	190.0	0.085341595798263	0.407965586599444	0.101962585745196	0.596697667803684	-0.155397882922391	0.0023246060411046	-0.0545868121805586	0.301668225777727	-1.59515574099468	0.0460421931010167	0.0987217655638709	0.124389667586913	0.36675527505664	-2.71669937624058	682.445922807017	840.351007017544	0.007945141392109	0.0153661134288701
chr11	93761792	93850285	93850298	88493	C11orf54	C11orf54	UTR3	+	Alu	no-conserve	0.172850625677984	0.0040936310016532	0.0084546824831794	481.0	0.0013794150464251	0.98702169691119	-0.0624709501950809	0.607128488969614	-0.155397882922391	0.0023246060411046	-0.0545868121805586	0.301668225777727	0.52059593575665	0.007927923261204	0.0058970717919217	0.604261237728319	0.808329320819974	-2.71669937624058	682.445922807017	840.351007017544	0.007945141392109	0.0153661134288701
chr11	93761799	93850285	93850298	88486	C11orf54	C11orf54	UTR3	+	Alu	chimp	0.145202114972529	0.024791414880736	0.0139065207730539	470.0	0.0618726523135348	0.332547033512404	-0.019215947484721	0.916077601172257	-0.155397882922391	0.0023246060411046	-0.0545868121805586	0.301668225777727	-1.20221029030511	0.0100169248748994	0.0141642956240581	0.231911393213797	0.512719046739186	-2.71669937624058	682.445922807017	840.351007017544	0.007945141392109	0.0153661134288701
chr11	93761841	93850285	93850298	88444	C11orf54	C11orf54	UTR3	+	Alu	rhesus	0.158550021605039	0.0107086077250853	0.0049192375014043	477.0	-0.0273407680838929	0.706568451288987	0.0085657913611282	0.968938733306563	-0.155397882922391	0.0023246060411046	-0.0545868121805586	0.301668225777727	0.376421172698322	0.0065467647204377	0.0055516602445666	0.70738126824289	0.868346951828582	-2.71669937624058	682.445922807017	840.351007017544	0.007945141392109	0.0153661134288701
chr11	93762534	93850285	93850298	87751	C11orf54	C11orf54	UTR3	+	Alu	chimp	0.148313375115657	0.018095958867708	0.0071291924602042	486.0	-0.0410309910624783	0.542813959756471	0.110523370844916	0.240156364622236	-0.155397882922391	0.0023246060411046	-0.0545868121805586	0.301668225777727	-2.4086968678344	0.0069379526161031	0.0133924413776173	0.0177435584840058	0.117953801870757	-2.71669937624058	682.445922807017	840.351007017544	0.007945141392109	0.0153661134288701
chr11	93763502	93850285	93850298	86783	C11orf54	C11orf54	downstream	+	Alu	both	-0.284855321962754	0.0986423385465401	0.24675918707782	78.0	0.304430657685492	0.0252610902971543	-0.184167696046062	0.515824658013496	-0.155397882922391	0.0023246060411046	-0.0545868121805586	0.301668225777727	1.18675013268783	0.268848257006152	0.20429225916842	0.251020831418463	0.533001735795776	-2.71669937624058	682.445922807017	840.351007017544	0.007945141392109	0.0153661134288701
chr11	107791941	107591233	107591248	200693	SLC35F2	SLC35F2	UTR3	-	Alu	no-conserve	0.222342019651828	7.30844526578295e-05	0.0066349183496503	480.0	0.0192115792375052	0.799297850748288	-0.0455568205864967	0.743655392745614	-0.059688685466089	0.303000731883374	-0.0314609495892501	0.568021267023162	0.194839274041366	0.0047922615268932	0.0043121693121693	0.846076598475891	0.936174343329719	8.71240399812897	1048.40341929825	251.759084210526	3.2762289070960798e-12	4.1696506646897394e-11
chr11	108367011	108498107	108498123	131096	ATM	ATM; C11orf65	UTR3	+	Alu	no-conserve	-0.182122942669121	0.0049564732436084	0.124291346480506	419.0	0.17749508205513	0.0015303027787792	-0.0737214660472999	0.556130165345158	0.116722298621651	0.0270358403297189	0.406299479930883	0.0	3.85152036702937	0.134901041793277	0.0564860946690978	0.0002600020399511	0.006642996801168	-0.192606315809672	958.296584210526	970.851084210526	0.8476253651814	0.875720697806538
chr11	108367249	108498107	108498123	130858	ATM	ATM; C11orf65	UTR3	+	Alu	no-conserve	-0.170859055574225	0.0130113785192193	0.180105935387504	394.0	0.0567582306485116	0.430365717229819	-0.128247997583208	0.209176587742936	0.116722298621651	0.0270358403297189	0.406299479930883	0.0	3.41995291397325	0.197223297782511	0.120676299415587	0.001102996386247	0.0183350246464686	-0.192606315809672	958.296584210526	970.851084210526	0.8476253651814	0.875720697806538
chr11	108473194	108498107	108498123	24913	KDELC2	POGLUT3	UTR3	-	Alu	no-conserve	0.26016628025109	1.18269843029617e-06	0.0023846606071457	487.0	0.0006758370803264	0.993816560820927	-0.0093923023678525	0.964822300589306	0.0451253883564807	0.454210215466326	0.0871344509477753	0.0858479735506023	2.50393746341086	0.001983309636427	0.0003206703259176	0.0146207708614446	0.104234187136411	5.27009645611538	1298.96829649123	884.274859649123	1.39437281155634e-06	5.68866382742958e-06
chr11	108473284	108498107	108498123	24823	KDELC2	POGLUT3	UTR3	-	Alu	no-conserve	0.146490058062138	0.020888700459438	0.0045905696417726	482.0	0.0480328916821811	0.465326897086674	-0.0171707896653878	0.92564999018983	0.0451253883564807	0.454210215466326	0.0871344509477753	0.0858479735506023	1.07537670235638	0.004350594129529	0.0023959105047734	0.284622439732771	0.567267411427613	5.27009645611538	1298.96829649123	884.274859649123	1.39437281155634e-06	5.68866382742958e-06
chr11	108473329	108498107	108498123	24778	KDELC2	POGLUT3	UTR3	-	Alu	no-conserve	0.175132816136688	0.0031857369557625	0.0017786072052041	487.0	0.0719244811122026	0.236796908181201	0.0290948982948292	0.85908356926118	0.0451253883564807	0.454210215466326	0.0871344509477753	0.0858479735506023	0.94423016753552	0.0018679046331307	0.000972585088714	0.347111642082192	0.623990335745477	5.27009645611538	1298.96829649123	884.274859649123	1.39437281155634e-06	5.68866382742958e-06
chr11	108473330	108498107	108498123	24777	KDELC2	POGLUT3	UTR3	-	Alu	no-conserve	0.181677943317739	0.0019721679943869	0.0024365137858475	487.0	0.0414782241469082	0.537030307984043	0.0507779107603908	0.70297650037682	0.0451253883564807	0.454210215466326	0.0871344509477753	0.0858479735506023	1.49669847656763	0.0032147757400132	0.0014226958320373	0.137609199788164	0.387321000078799	5.27009645611538	1298.96829649123	884.274859649123	1.39437281155634e-06	5.68866382742958e-06
chr11	108473346	108498107	108498123	24761	KDELC2	POGLUT3	UTR3	-	Alu	no-conserve	0.144267748319375	0.0228299509178403	0.0019329137145481	486.0	-0.0305418679051608	0.664974997423408	0.0859373750272536	0.408607866749003	0.0451253883564807	0.454210215466326	0.0871344509477753	0.0858479735506023	2.25542093647254	0.0030157100759403	0.0005617270635605	0.0271799726259768	0.151949712887234	5.27009645611538	1298.96829649123	884.274859649123	1.39437281155634e-06	5.68866382742958e-06
chr11	111740446	111936845	111936882	196399	PPP2R1B	PPP2R1B	UTR3	-	Alu	no-conserve	0.200844323936131	0.0005202746381039	0.0051116537052079	477.0	0.136113253918802	0.0124187068569366	-0.0300783731239101	0.855451360399975	0.15488892436374	0.0024113200312388	-0.0697501425476345	0.177232290416433	0.444562290592463	0.0115544504048954	0.0070497882132231	0.657622728100754	0.84058986050925	4.37252841981994	818.972198245614	616.188392982456	3.99628935874596e-05	0.0001243491319147
chr11	111783406	111936845	111936882	153439	ALG9	ALG9	UTR3	-	Alu	chimp	0.247823638414682	0.0086465671433248	0.0145837888779616	202.0	-0.0426669590035316	0.702679433360304	-0.0056937184245846	0.987098639819883	-0.0360788527460736	0.56002276564209	0.0307692244148939	0.577121442352341	-1.0	0.0	0.0064102564102564	0.337049057953584	0.616496056103367	2.6325970243521	556.931928070175	480.966138596491	0.0106566723769238	0.0199006533129438
chr11	118633294	118609570	118609585	23709	PHLDB1	PHLDB1	intronic	+	no-repetitive	no-conserve	0.469763790457503	0.0192917714087564	0.0415999887936443	45.0	0.120934062979316	0.602229593511208	0.0348508521467617	0.959848589087427	-0.0749107696209255	0.181866922014984	0.43189176251244	0.0						-2.21800704562833	1484.75447368421	1744.15250877193	0.0285802093787191	0.0479104823718547
chr11	119005544	119030393	119030413	24849	CCDC84	CENATAC	intronic	+	Alu	no-conserve	0.233304564044371	0.0959745921985829	0.0930133815917854	118.0	0.173355812627089	0.147170778717464	-0.138496038977533	0.561642136828482	-0.189562849102306	0.0001504473311944	0.0398732735524729	0.46097479411018						-3.29992904204798	114.600868421053	150.103205263158	0.0013001667755388	0.002995002854658
chr11	119007223	119030393	119030413	23170	CCDC84	CENATAC	intronic	+	Alu	no-conserve	-0.25140341771546	0.0759890499254583	0.111096969286452	111.0	0.201303504781388	0.0944498533492375	-0.0783354002551837	0.804031095295783	-0.189562849102306	0.0001504473311944	0.0398732735524729	0.46097479411018						-3.29992904204798	114.600868421053	150.103205263158	0.0013001667755388	0.002995002854658
chr11	119007569	119030393	119030413	22824	CCDC84	CENATAC	intronic	+	Alu	no-conserve	0.178986303562199	0.0590970069048522	0.0309510277841813	240.0	0.0191423047239112	0.863694445890512	0.0257376135232197	0.920331192679034	-0.189562849102306	0.0001504473311944	0.0398732735524729	0.46097479411018	-0.871143303016924	0.0206266728607634	0.0314450311709084	0.3899900675236	0.659211664572375	-3.29992904204798	114.600868421053	150.103205263158	0.0013001667755388	0.002995002854658
chr11	119009222	119030393	119030413	21171	CCDC84	CENATAC	intronic	+	Alu	no-conserve	0.153833195725177	0.0812467011727031	0.0178832864266159	291.0	0.114654392103554	0.128433087116174	0.113556931684935	0.394241246730972	-0.189562849102306	0.0001504473311944	0.0398732735524729	0.46097479411018	1.7551561228982	0.021667939903234	0.0070919542724054	0.0902511642226272	0.306513682075615	-3.29992904204798	114.600868421053	150.103205263158	0.0013001667755388	0.002995002854658
chr11	119009310	119030393	119030413	21083	CCDC84	CENATAC	intronic	+	Alu	no-conserve	0.199139663938629	0.0128573734869187	0.0167959362086693	290.0	-0.0302997298675668	0.750043659233059	0.042910560094887	0.8323289039166	-0.189562849102306	0.0001504473311944	0.0398732735524729	0.46097479411018	0.129919941554223	0.0183271208981264	0.0170025252525253	0.89729884009777	0.958470324802532	-3.29992904204798	114.600868421053	150.103205263158	0.0013001667755388	0.002995002854658
chr11	119009882	119030393	119030413	20511	CCDC84	CENATAC	intronic	+	Alu	no-conserve	0.173474846334337	0.0581566555055569	0.0242954071995443	257.0	0.164480874448903	0.0299158712643808	0.086806903430044	0.600078111242832	-0.189562849102306	0.0001504473311944	0.0398732735524729	0.46097479411018	0.990021030494667	0.0328877282138152	0.0173495396771804	0.334677390160586	0.614611529070808	-3.29992904204798	114.600868421053	150.103205263158	0.0013001667755388	0.002995002854658
chr11	119009985	119030393	119030413	20408	CCDC84	CENATAC	intronic	+	Alu	no-conserve	0.163920394206185	0.0688199359850897	0.0420749073898361	272.0	0.0203283070928947	0.844585401144749	0.0451132670356433	0.828568295441887	-0.189562849102306	0.0001504473311944	0.0398732735524729	0.46097479411018	-0.633587057117462	0.0278004037872459	0.0362572267851771	0.530480983201389	0.76249971010839	-3.29992904204798	114.600868421053	150.103205263158	0.0013001667755388	0.002995002854658
chr11	119009994	119030393	119030413	20399	CCDC84	CENATAC	intronic	+	Alu	no-conserve	0.190482951658407	0.0417392547739635	0.0225471777276005	236.0	-0.0366785396761439	0.725365365221999	0.0858061384002749	0.628122957864141	-0.189562849102306	0.0001504473311944	0.0398732735524729	0.46097479411018	-1.23695493445527	0.0139213177674716	0.0304076153731326	0.224120513026163	0.504503979677648	-3.29992904204798	114.600868421053	150.103205263158	0.0013001667755388	0.002995002854658
chr11	119010114	119030393	119030413	20279	CCDC84	CENATAC	intronic	+	Alu	no-conserve	0.155083989592276	0.0551307098412677	0.0534990329845522	328.0	0.114487528048537	0.103146379803417	0.0225618185104334	0.91820814944805	-0.189562849102306	0.0001504473311944	0.0398732735524729	0.46097479411018	0.90036114431812	0.0509289747122232	0.0376384450029961	0.372830365670802	0.644557466616939	-3.29992904204798	114.600868421053	150.103205263158	0.0013001667755388	0.002995002854658
chr11	120319541	120325324	120325344	5783	POU2F3	POU2F3	UTR3	+	Alu	no-conserve	0.203850607486892	0.0468938467279848	0.0144695322190525	199.0	0.12666359145127	0.172886517686953	-0.0303452464301033	0.913858678727382	-0.0643526416797512	0.261619083443182	0.0592261929961768	0.258892446307219	0.335776409910309	0.0320311124097148	0.0266286345233714	0.73942649546607	0.882984198944884	2.18987777157973	174.929673684211	83.9943947368421	0.0325972895307384	0.053866810177865
chr11	124756591	124760021	124760036	3430	ESAM	ESAM	Nonsynonymous	-	no-repetitive	no-conserve	0.196230396942545	0.000665988267376	0.0025012150897819	485.0	0.0102863828213608	0.897388886217551	0.0147994630259878	0.939411240675485	-0.145861905675492	0.0045380303061021	0.346221408641164	5.19192840861227e-14	0.977972931494023	0.003983730743553	0.0022366601508056	0.331945982416909	0.612235076373903	-16.035599964861	998.582563157895	3693.53527368421	1.0167472682095399e-29	6.32448574178463e-27
chr11	125656271	125704692	125704705	48421	CHEK1	CHEK1	UTR3	+	Alu	no-conserve	0.159629671404993	0.0396605238837718	0.0602101368268841	342.0	0.261519055367417	9.64732817717044e-06	-0.101132298701556	0.418736810599498	0.192051159783249	0.0001209129460954	-0.224543759800473	2.22513536032122e-06						8.02676776315363	269.123296491228	51.1211561403509	6.40207905593938e-11	6.11338969517098e-10
chr11	125656272	125704692	125704705	48420	CHEK1	CHEK1	UTR3	+	Alu	no-conserve	0.204863697435295	0.0043993526441811	0.0241752372353364	337.0	0.121490532510997	0.075507640766901	-0.071478772845458	0.630211366239351	0.192051159783249	0.0001209129460954	-0.224543759800473	2.22513536032122e-06						8.02676776315363	269.123296491228	51.1211561403509	6.40207905593938e-11	6.11338969517098e-10
chr11	125656279	125704692	125704705	48413	CHEK1	CHEK1	UTR3	+	Alu	no-conserve	0.204233506277867	0.0036677907477138	0.0350146580062743	349.0	0.115564027078231	0.0873192831326181	-0.0570191253660269	0.721731252731841	0.192051159783249	0.0001209129460954	-0.224543759800473	2.22513536032122e-06						8.02676776315363	269.123296491228	51.1211561403509	6.40207905593938e-11	6.11338969517098e-10
chr11	125656300	125704692	125704705	48392	CHEK1	CHEK1	UTR3	+	Alu	no-conserve	0.242614474498542	0.0001337185192369	0.0235467846677256	378.0	0.2046800416904	0.0004245079671387	-0.0973753691309483	0.409320747004821	0.192051159783249	0.0001209129460954	-0.224543759800473	2.22513536032122e-06						8.02676776315363	269.123296491228	51.1211561403509	6.40207905593938e-11	6.11338969517098e-10
chr11	126296763	126283265	126283278	13485	DCPS	TIRAP-AS1	intron	+	Alu	no-conserve	0.174130438044817	0.015870011195297	0.0742881039012566	363.0	0.17887622033757	0.0032621341912429	0.0112849846112104	0.963219194808988	0.0287961710290752	0.649681992178146	-0.131292102148571	0.0075473559726913	1.61240965752741	0.07116803300019	0.0481064878878891	0.111249524888	0.344382551728463	11.4050798876233	396.008915789474	248.244419298246	2.65209508242212e-18	1.1627742866874899e-16
chr11	129859563	129816141	129816158	43405	TMEM45B	TMEM45B	UTR3	+	Alu	no-conserve	0.151208220242962	0.0386744668219985	0.023001914523126	384.0	0.0566116805499342	0.438501979730067	0.0026641521452305	0.99146800751579	-0.113613614027059	0.0318881504023973	-0.242229269464283	2.94946176605126e-07	0.632870682594356	0.0189861151724213	0.0134708428826076	0.531682963072877	0.763240770545155	5.77492747794244	898.599263157895	321.373036842105	2.97112690931052e-07	1.36898798911634e-06
chr11	129860371	129816141	129816158	44213	TMEM45B	TMEM45B	downstream	+	Alu	no-conserve	0.190746151863055	0.0030383827687826	0.0040523443474565	413.0	0.0593518948400187	0.39250647929886	-0.0298083945833382	0.868545754995688	-0.113613614027059	0.0318881504023973	-0.242229269464283	2.94946176605126e-07	0.59955003596573	0.0042872468144207	0.0023809523809523	0.551571230139318	0.774640713885314	5.77492747794244	898.599263157895	321.373036842105	2.97112690931052e-07	1.36898798911634e-06
chr11	129860372	129816141	129816158	44214	TMEM45B	TMEM45B	downstream	+	Alu	no-conserve	0.28070253839091	1.36289360385737e-06	0.0078930819549534	412.0	0.0961047473437909	0.129451371830699	-0.102769697630084	0.347205099587301	-0.113613614027059	0.0318881504023973	-0.242229269464283	2.94946176605126e-07	-0.206268462095277	0.0085232052977666	0.0097107438016528	0.837659383231258	0.933176826989545	5.77492747794244	898.599263157895	321.373036842105	2.97112690931052e-07	1.36898798911634e-06
chr11	129860394	129816141	129816158	44236	TMEM45B	TMEM45B	downstream	+	Alu	no-conserve	0.184461980437115	0.0069234182908639	0.0054734249171469	384.0	0.116586782414256	0.067391779008554	0.0228435063629741	0.910240058977664	-0.113613614027059	0.0318881504023973	-0.242229269464283	2.94946176605126e-07	-0.981454875230315	0.0026546629732225	0.0095238095238095	0.337577588003932	0.61718081203204	5.77492747794244	898.599263157895	321.373036842105	2.97112690931052e-07	1.36898798911634e-06
chr11	129860395	129816141	129816158	44237	TMEM45B	TMEM45B	downstream	+	Alu	no-conserve	0.175386349098246	0.0103469369975281	0.0118552907400478	392.0	0.0200412304032573	0.812732045716495	0.0127839593029998	0.95338999315018	-0.113613614027059	0.0318881504023973	-0.242229269464283	2.94946176605126e-07	0.0908711250321662	0.0154411444381937	0.0146089204912734	0.928280387946162	0.97107176853855	5.77492747794244	898.599263157895	321.373036842105	2.97112690931052e-07	1.36898798911634e-06
chr11	129860460	129816141	129816158	44302	TMEM45B	TMEM45B	downstream	+	Alu	no-conserve	0.165715190412679	0.0160786645484231	0.0197340724321169	400.0	0.0379406989297169	0.620459542496866	0.0719749003266073	0.582820865648513	-0.113613614027059	0.0318881504023973	-0.242229269464283	2.94946176605126e-07	1.42697145661906	0.0204828279749157	0.009090909090909	0.160525943021394	0.421512230862002	5.77492747794244	898.599263157895	321.373036842105	2.97112690931052e-07	1.36898798911634e-06
chr11	129860466	129816141	129816158	44308	TMEM45B	TMEM45B	downstream	+	Alu	no-conserve	0.212385207212844	0.0007025207518287	0.006118738040884	410.0	-0.0197787967860496	0.810589239131093	0.0785067345883015	0.525575022914302	-0.113613614027059	0.0318881504023973	-0.242229269464283	2.94946176605126e-07	-0.213280450249826	0.0043773717352936	0.0054292929292929	0.832262876885574	0.930622907739192	5.77492747794244	898.599263157895	321.373036842105	2.97112690931052e-07	1.36898798911634e-06
chr11	129860470	129816141	129816158	44312	TMEM45B	TMEM45B	downstream	+	Alu	no-conserve	0.209451807152982	0.0007672778415552	0.0068562728785259	417.0	-0.0150948893712597	0.857531578606609	0.0305929123102689	0.863342125482969	-0.113613614027059	0.0318881504023973	-0.242229269464283	2.94946176605126e-07	0.585436696027226	0.0049666427126176	0.0028571428571428	0.560900163745496	0.781372011180172	5.77492747794244	898.599263157895	321.373036842105	2.97112690931052e-07	1.36898798911634e-06
chr11	129860487	129816141	129816158	44329	TMEM45B	TMEM45B	downstream	+	Alu	no-conserve	0.161852915291352	0.0164721579892091	0.0081987875481331	417.0	0.0735828078068149	0.26757213986333	0.0367402398092777	0.826042825993549	-0.113613614027059	0.0318881504023973	-0.242229269464283	2.94946176605126e-07	0.652933512585717	0.0091969991099638	0.0057194616977225	0.516036449286215	0.753461905744928	5.77492747794244	898.599263157895	321.373036842105	2.97112690931052e-07	1.36898798911634e-06
chr11	129860496	129816141	129816158	44338	TMEM45B	TMEM45B	downstream	+	Alu	no-conserve	0.169980074957423	0.0104201984053378	0.0066583793310915	417.0	0.0275572494849341	0.725079442734333	-0.0721215066393377	0.571058094887086	-0.113613614027059	0.0318881504023973	-0.242229269464283	2.94946176605126e-07	-0.556846455721131	0.0045106703641186	0.0076923076923076	0.582049286836452	0.794094173330754	5.77492747794244	898.599263157895	321.373036842105	2.97112690931052e-07	1.36898798911634e-06
chr11	129860506	129816141	129816158	44348	TMEM45B	TMEM45B	downstream	+	Alu	no-conserve	0.16920021231083	0.010524792361376	0.0160605292779936	420.0	0.0303004568729073	0.693444030324615	0.0017974522276591	0.994085664539833	-0.113613614027059	0.0318881504023973	-0.242229269464283	2.94946176605126e-07	-0.10215785197167	0.0166166242257753	0.017430541240065	0.919185157141957	0.966883588036394	5.77492747794244	898.599263157895	321.373036842105	2.97112690931052e-07	1.36898798911634e-06
chr11	129860522	129816141	129816158	44364	TMEM45B	TMEM45B	downstream	+	Alu	no-conserve	0.183137680461927	0.0050469192716494	0.0045252427795746	413.0	0.0217861089672505	0.787887881152563	-0.046083294988433	0.765706244391866	-0.113613614027059	0.0318881504023973	-0.242229269464283	2.94946176605126e-07	0.21543328283315	0.0062151916184174	0.005081874647092	0.830185048541436	0.929788671600912	5.77492747794244	898.599263157895	321.373036842105	2.97112690931052e-07	1.36898798911634e-06
chr11	134238271	134225017	134225034	13237	VPS26B	VPS26B	intronic	+	no-repetitive	no-conserve	-0.568339016746565	0.0181924524425329	0.0323737373737374	30.0	-0.0200119372093861	0.954261151573319	0.246146827675449	0.629182611866967	0.0348139425526321	0.575511801063083	0.164764826864256	0.0006609012453294						4.56262926134456	1312.9681	1086.61225438596	1.89031851788088e-05	6.24200233882197e-05
chr11	134319035	134331994	134332013	12959	GLB1L3	GLB1L3	UTR3	+	Alu	no-conserve	0.273790659102377	0.0064905734790632	0.0114683541992117	174.0	-0.0520482639788931	0.659629067144398	0.0978830103764936	0.637998008108525	-0.102206037289984	0.0569758573098441	0.165777366449837	0.000598464637555						3.40492447295284	203.445238596491	4.57287894736842	0.0012295825782491	0.0028495565514087
chr11	134319139	134331994	134332013	12855	GLB1L3	GLB1L3	UTR3	+	Alu	no-conserve	0.22841084468552	0.035755671247471	0.019649852362983	171.0	-0.0113510977377644	0.934405361356087	-0.111351172714428	0.578700559923499	-0.102206037289984	0.0569758573098441	0.165777366449837	0.000598464637555						3.40492447295284	203.445238596491	4.57287894736842	0.0012295825782491	0.0028495565514087
chr11	134319219	134331994	134332013	12775	GLB1L3	GLB1L3	UTR3	+	Alu	chimp	0.403809134361204	7.33121025748726e-06	0.0114095336355885	169.0	-0.0396422079271872	0.751235740730901	0.0335509391491492	0.913031938891457	-0.102206037289984	0.0569758573098441	0.165777366449837	0.000598464637555						3.40492447295284	203.445238596491	4.57287894736842	0.0012295825782491	0.0028495565514087
chr12	6349670	6329325	6329340	20330	SCNN1A	SCNN1A	intronic	-	Alu	no-conserve	0.295401699651533	0.0969063543724235	0.0863894556655521	73.0	-0.183201414961939	0.24907051406043	-0.0680695313849682	0.877204798964667	0.0031633080633533	0.964982056804086	-0.103980987315584	0.0375248018779785						1.48995388830339	6332.87812807018	5104.31175087719	0.141437003000985	0.19402505477151
chr12	6357457	6329325	6329340	28117	SCNN1A	SCNN1A	intronic	-	Alu	no-conserve	0.176147023288575	0.0316869564364299	0.0389981028134818	299.0	0.153214216934347	0.0290658838984346	-0.0621144042254969	0.719108326980179	0.0031633080633533	0.964982056804086	-0.103980987315584	0.0375248018779785						1.48995388830339	6332.87812807018	5104.31175087719	0.141437003000985	0.19402505477151
chr12	7094787	7150891	7150906	56104	C1RL	C1RL	UTR3	-	Alu	no-conserve	0.200931636166215	0.0004415560076336	0.0110697101834162	486.0	0.0699725657471781	0.252949425756024	0.0742889515080942	0.507865089908709	0.0506765359262375	0.393509820492599	0.107559908728211	0.0310077537038897	-0.642382832427685	0.0079800851868775	0.0096923387600341	0.521976709812265	0.757176598672756	-1.08325095479338	1424.19200175439	1510.84742280702	0.28163320112746	0.347212456796238
chr12	7094822	7150891	7150906	56069	C1RL	C1RL	UTR3	-	Alu	no-conserve	0.231349947164754	2.59952443301882e-05	0.002701315266242	486.0	0.0749028822292943	0.214880284194661	0.0481223994835732	0.7226109538253	0.0506765359262375	0.393509820492599	0.107559908728211	0.0310077537038897	0.21164561678577	0.0019172256759925	0.0016815452520774	0.832817528980622	0.930942642083482	-1.08325095479338	1424.19200175439	1510.84742280702	0.28163320112746	0.347212456796238
chr12	7094838	7150891	7150906	56053	C1RL	C1RL	UTR3	-	Alu	no-conserve	0.151868795132132	0.0145866435985516	0.0134075144094833	487.0	0.0940230304475712	0.102812209638824	-0.0022019619707991	0.991849151628435	0.0506765359262375	0.393509820492599	0.107559908728211	0.0310077537038897	-0.166985594410165	0.0134973587406755	0.0140316284406876	0.867683662487712	0.94562979290993	-1.08325095479338	1424.19200175439	1510.84742280702	0.28163320112746	0.347212456796238
chr12	7095213	7150891	7150906	55678	C1RL	C1RL	UTR3	-	Alu	no-conserve	0.132810012410186	0.0416095509911765	0.0035487231788028	488.0	0.0535299931002484	0.403489556611016	-0.0152345098496255	0.936739204335136	0.0506765359262375	0.393509820492599	0.107559908728211	0.0310077537038897	1.37560382174267	0.0029044425431817	0.0015418539511614	0.171926588955242	0.437407468391975	-1.08325095479338	1424.19200175439	1510.84742280702	0.28163320112746	0.347212456796238
chr12	7095343	7150891	7150906	55548	C1RL	C1RL	UTR3	-	Alu	no-conserve	0.14929345512145	0.0169723477577152	0.0129324087755579	487.0	0.0464757757010384	0.480045388847538	0.0120441174863793	0.950601172036524	0.0506765359262375	0.393509820492599	0.107559908728211	0.0310077537038897	2.57894543876584	0.0174434058484397	0.0093595104322209	0.0116871703361428	0.0904279743972535	-1.08325095479338	1424.19200175439	1510.84742280702	0.28163320112746	0.347212456796238
chr12	7097359	7150891	7150906	53532	C1RL	C1RL	intronic	-	Alu	no-conserve	0.148814261568879	0.0382054037754512	0.13980434862561	398.0	0.165705600760577	0.0045501147651765	-0.0878517582158454	0.464213090559458	0.0506765359262375	0.393509820492599	0.107559908728211	0.0310077537038897	0.213324299510188	0.123421397841047	0.119479973964736	0.831615664770294	0.930222063294578	-1.08325095479338	1424.19200175439	1510.84742280702	0.28163320112746	0.347212456796238
chr12	7097484	7150891	7150906	53407	C1RL	C1RL	intronic	-	Alu	no-conserve	0.157441778481389	0.0952477416983882	0.0510408660311303	261.0	0.0838863204039141	0.327392436653301	-0.0243785815962282	0.921158914422525	0.0506765359262375	0.393509820492599	0.107559908728211	0.0310077537038897	-1.2117133683626	0.056033372560972	0.0856084184515557	0.235238024965868	0.516762823613371	-1.08325095479338	1424.19200175439	1510.84742280702	0.28163320112746	0.347212456796238
chr12	7097521	7150891	7150906	53370	C1RL	C1RL	intronic	-	Alu	no-conserve	0.257478987378468	0.0246303633899756	0.327811347622018	148.0	0.217489945865459	0.0289769845040696	-0.0863015955638455	0.727632257268906	0.0506765359262375	0.393509820492599	0.107559908728211	0.0310077537038897	2.11778968413679	0.347486474653657	0.182855706385118	0.050542314627344	0.219584779656656	-1.08325095479338	1424.19200175439	1510.84742280702	0.28163320112746	0.347212456796238
chr12	7097577	7150891	7150906	53314	C1RL	C1RL	intronic	-	Alu	no-conserve	0.168195273738704	0.0469628357706539	0.515568383186094	293.0	0.350002182202567	1.23039031645395e-08	-0.059960242328634	0.733730779284617	0.0506765359262375	0.393509820492599	0.107559908728211	0.0310077537038897	2.98154283011501	0.577803122888955	0.430601047774035	0.0045288811666337	0.0479911020328136	-1.08325095479338	1424.19200175439	1510.84742280702	0.28163320112746	0.347212456796238
chr12	7098214	7150891	7150906	52677	C1RL	C1RL	intronic	-	Alu	no-conserve	0.17916884447187	0.0878283156025088	0.102518492891176	208.0	0.0882098646002935	0.364141809303694	-0.0294665326532306	0.914361675689239	0.0506765359262375	0.393509820492599	0.107559908728211	0.0310077537038897	0.18732153416225	0.113114904857192	0.103824962915872	0.85322210854475	0.939123040169457	-1.08325095479338	1424.19200175439	1510.84742280702	0.28163320112746	0.347212456796238
chr12	7098269	7150891	7150906	52622	C1RL	C1RL	intronic	-	Alu	no-conserve	0.168547703792846	0.0770860851535995	0.0284693493863734	247.0	0.127774279419017	0.116714383668688	-0.22021801770334	0.0453977207127781	0.0506765359262375	0.393509820492599	0.107559908728211	0.0310077537038897	-1.23998461518403	0.0196296296296296	0.0385249554367202	0.226105992410794	0.506201459610489	-1.08325095479338	1424.19200175439	1510.84742280702	0.28163320112746	0.347212456796238
chr12	7099181	7150891	7150906	51710	C1RL	C1RL	intronic	-	Alu	no-conserve	0.133080712025489	0.0764791462103589	0.0221353302097669	398.0	0.154044809219768	0.0092688766158383	-0.0282063352075179	0.880289726762513	0.0506765359262375	0.393509820492599	0.107559908728211	0.0310077537038897	-0.0350966413577904	0.0186709172928308	0.0189309148129518	0.972083658752634	0.988849400901763	-1.08325095479338	1424.19200175439	1510.84742280702	0.28163320112746	0.347212456796238
chr12	7099199	7150891	7150906	51692	C1RL	C1RL	intronic	-	Alu	no-conserve	0.204697248400342	0.0016247973563548	0.0185967959116666	394.0	0.0688764483318346	0.321666016288872	-0.0248419901312884	0.89840219174275	0.0506765359262375	0.393509820492599	0.107559908728211	0.0310077537038897	-0.618503663256134	0.0184413639541845	0.0231977458815694	0.538096109571327	0.766326542762808	-1.08325095479338	1424.19200175439	1510.84742280702	0.28163320112746	0.347212456796238
chr12	9661614	10213094	10213107	551480	LOC374443	LOC374443(dist=3200),CLEC2D(dist=8094)	intergenic	+	Non-Alu-repetitive	no-conserve	0.190994303419238	0.0794447914069142	0.191042878414022	190.0	0.310207640989932	0.0001073336868614	-0.107616266334151	0.567696136491283	-0.179023720628527	0.0003704882700243	-0.0648712032300747	0.212642131294382						3.85643035590341	174.487194736842	113.427494736842	0.0002463947428057	0.0006588510687194
chr12	10117945	10213094	10213107	95149	CLEC7A	CLEC7A	UTR3	-	Alu	rhesus	0.2462341185267	1.76815050611674e-05	0.0025703988855613	443.0	-0.011607429142999	0.889002135772085	0.0613598529497794	0.636566194490171	-0.0868858034947042	0.113526656002868	0.099786751630082	0.0467218325036875	0.859136132467057	0.0022761265605507	0.0010031039442804	0.393090302510956	0.661504244903129	-1.7297171641354	607.781707017544	758.838271929825	0.0866641264564066	0.126935205085708
chr12	10117957	10213094	10213107	95137	CLEC7A	CLEC7A	UTR3	-	Alu	no-conserve	0.184930769189944	0.0028457013992104	0.0033709043226164	444.0	0.0043284530816002	0.960510343419492	-0.0255772409080133	0.887562201053871	-0.0868858034947042	0.113526656002868	0.099786751630082	0.0467218325036875	0.975747114491103	0.0019043769163327	0.0009644287663078	0.332421169572978	0.612547012751681	-1.7297171641354	607.781707017544	758.838271929825	0.0866641264564066	0.126935205085708
chr12	10118009	10213094	10213107	95085	CLEC7A	CLEC7A	UTR3	-	Alu	no-conserve	0.160917946712909	0.0127022542521697	0.0160825933489115	447.0	0.0886727421904024	0.148319959015189	0.0367779240173492	0.817719169487888	-0.0868858034947042	0.113526656002868	0.099786751630082	0.0467218325036875	2.70029775757665	0.013036511028451	0.0042991621102536	0.0088258305048722	0.0753370081281689	-1.7297171641354	607.781707017544	758.838271929825	0.0866641264564066	0.126935205085708
chr12	10118081	10213094	10213107	95013	CLEC7A	CLEC7A	UTR3	-	Alu	no-conserve	0.139220781536005	0.0481643079781485	0.0049817993128072	425.0	0.0888111446661729	0.160049989486722	-0.0229288100715599	0.903452257910606	-0.0868858034947042	0.113526656002868	0.099786751630082	0.0467218325036875	1.85955205832425	0.0041565881339702	0.0013192458910567	0.0674689408332126	0.260747305967286	-1.7297171641354	607.781707017544	758.838271929825	0.0866641264564066	0.126935205085708
chr12	10118137	10213094	10213107	94957	CLEC7A	CLEC7A	UTR3	-	Alu	no-conserve	0.152952911120925	0.0220438019077001	0.0080309960655275	436.0	0.0923283978434153	0.134887998491702	-0.0573802229084295	0.671620027653925	-0.0868858034947042	0.113526656002868	0.099786751630082	0.0467218325036875	1.86033722059872	0.0087029821045646	0.0036764424290715	0.0673391320409529	0.260428523060912	-1.7297171641354	607.781707017544	758.838271929825	0.0866641264564066	0.126935205085708
chr12	10316477	10225969	10225990	90487	KLRD1	KLRD1	UTR3	+	Alu	no-conserve	-0.571559608970169	0.0126330491665886	0.191020586895652	32.0	0.0473090725422854	0.882511795007204	0.250481368576596	0.602189566787446	0.10121036933106	0.059937792908485	0.064476447991746	0.215643893617595						-5.04614585921043	51.5577421052632	108.688959649123	1.82677861103471e-06	7.29575205711194e-06
chr12	12329629	12350133	12350148	20504	MANSC1	MANSC1	UTR3	-	Alu	rhesus	0.20887285057451	0.0002325557993399	0.00207586574841	484.0	-0.0170894910795798	0.823321339456487	-0.0506243975682825	0.705477564095053	-0.0528606486129047	0.371260140283759	-0.151571658659699	0.001838159766756	-0.774013528783289	0.0020053490402437	0.0030573951988665	0.440952583365445	0.698124538825758	1.78710344265335	849.629059649123	635.30631754386	0.0791853088572492	0.117555457398832
chr12	12329641	12350133	12350148	20492	MANSC1	MANSC1	UTR3	-	Alu	rhesus	0.252364123514554	2.90696753199201e-06	0.0048873075377851	485.0	0.0689349464898711	0.261799699530712	-0.116591734308477	0.203680493721239	-0.0528606486129047	0.371260140283759	-0.151571658659699	0.001838159766756	-1.22964659567385	0.0046732720380248	0.0079883575549981	0.222159125635715	0.501952217258207	1.78710344265335	849.629059649123	635.30631754386	0.0791853088572492	0.117555457398832
chr12	12329704	12350133	12350148	20429	MANSC1	MANSC1	UTR3	-	Alu	rhesus	0.246054239456152	7.33121025748726e-06	0.0026215950271845	477.0	-0.0034822299610666	0.967201824839309	-0.0468117653332098	0.734619809061049	-0.0528606486129047	0.371260140283759	-0.151571658659699	0.001838159766756	-0.695285317943703	0.0020814887100447	0.0035786846321716	0.488741356611334	0.733546072851837	1.78710344265335	849.629059649123	635.30631754386	0.0791853088572492	0.117555457398832
chr12	12329718	12350133	12350148	20415	MANSC1	MANSC1	UTR3	-	Alu	both	0.226550266254301	4.25814631353145e-05	0.0067450927504943	486.0	0.142783320137243	0.0074663292107398	-0.0488853237397002	0.717238475070234	-0.0528606486129047	0.371260140283759	-0.151571658659699	0.001838159766756	2.03752916561348	0.0095028188337733	0.0040069241295849	0.0451529979687636	0.206008837693047	1.78710344265335	849.629059649123	635.30631754386	0.0791853088572492	0.117555457398832
chr12	12329727	12350133	12350148	20406	MANSC1	MANSC1	UTR3	-	Alu	rhesus	0.150257160878911	0.0160906079648204	0.002344092293327	487.0	0.088287880381349	0.129949724460437	-0.0904400365917767	0.376002843289124	-0.0528606486129047	0.371260140283759	-0.151571658659699	0.001838159766756	1.77974812607348	0.0026715958261933	0.000844732690169	0.0786003222223094	0.285086416991174	1.78710344265335	849.629059649123	635.30631754386	0.0791853088572492	0.117555457398832
chr12	12329756	12350133	12350148	20377	MANSC1	MANSC1	UTR3	-	Alu	both	0.249588616386584	3.5765111612932e-06	0.0024196001873023	488.0	4.88462865819905e-06	1.0	-0.0168614740941216	0.926793149139748	-0.0528606486129047	0.371260140283759	-0.151571658659699	0.001838159766756	-0.331785621099683	0.0025013973049149	0.002854490229548	0.740692850951386	0.883408480773475	1.78710344265335	849.629059649123	635.30631754386	0.0791853088572492	0.117555457398832
chr12	12329762	12350133	12350148	20371	MANSC1	MANSC1	UTR3	-	Alu	both	0.197593247603193	0.0005946505582668	0.0044105811638175	485.0	0.0594219429026269	0.346114803079976	-0.0182436508680513	0.919457118432014	-0.0528606486129047	0.371260140283759	-0.151571658659699	0.001838159766756	0.729026938509261	0.0034664304366751	0.0025729854668116	0.467624892551227	0.718144830372521	1.78710344265335	849.629059649123	635.30631754386	0.0791853088572492	0.117555457398832
chr12	12329784	12350133	12350148	20349	MANSC1	MANSC1	UTR3	-	Alu	rhesus	0.264265078090594	7.92925355425548e-07	0.0030935294357688	486.0	-0.0227199424633201	0.757360390123254	-0.0542252407530839	0.672077303276896	-0.0528606486129047	0.371260140283759	-0.151571658659699	0.001838159766756	-2.02712360935348	0.0017437593858715	0.00468488047657	0.0461767067369026	0.208744302506935	1.78710344265335	849.629059649123	635.30631754386	0.0791853088572492	0.117555457398832
chr12	12329801	12350133	12350148	20332	MANSC1	MANSC1	UTR3	-	Alu	both	0.140557359944712	0.0278546002703351	0.0069217008034682	487.0	0.0188483249886117	0.802083336455948	-0.0230715083135819	0.89441254707763	-0.0528606486129047	0.371260140283759	-0.151571658659699	0.001838159766756	1.31222042968482	0.0091765168653403	0.006314721701227	0.192516662016028	0.46466817095861	1.78710344265335	849.629059649123	635.30631754386	0.0791853088572492	0.117555457398832
chr12	12329821	12350133	12350148	20312	MANSC1	MANSC1	UTR3	-	Alu	chimp	0.16753261176434	0.0056110774545363	0.0047465490023188	485.0	0.0509679553152679	0.432116581078672	-0.0554359810700629	0.663986084484344	-0.0528606486129047	0.371260140283759	-0.151571658659699	0.001838159766756	-0.516678675498763	0.0034118146817747	0.0043876281849991	0.606720021427917	0.809778231595941	1.78710344265335	849.629059649123	635.30631754386	0.0791853088572492	0.117555457398832
chr12	12329822	12350133	12350148	20311	MANSC1	MANSC1	UTR3	-	Alu	no-conserve	0.15307794633816	0.0138286407585462	0.0024898632999598	485.0	0.105450893786424	0.0621951142410577	-0.0606713037430819	0.620632708081864	-0.0528606486129047	0.371260140283759	-0.151571658659699	0.001838159766756	1.08059974104968	0.0038572636367931	0.0017704409525386	0.283337819295226	0.566034239955588	1.78710344265335	849.629059649123	635.30631754386	0.0791853088572492	0.117555457398832
chr12	12329845	12350133	12350148	20288	MANSC1	MANSC1	UTR3	-	Alu	chimp	0.207295059912622	0.0002778661136614	0.0092935183304691	482.0	0.0694931380402652	0.259036089662449	-0.0694867869730286	0.550382778815299	-0.0528606486129047	0.371260140283759	-0.151571658659699	0.001838159766756	0.219621498706966	0.0094202411416921	0.0086973995040555	0.826570748166086	0.927778831079691	1.78710344265335	849.629059649123	635.30631754386	0.0791853088572492	0.117555457398832
chr12	12329880	12350133	12350148	20253	MANSC1	MANSC1	UTR3	-	Alu	both	0.166350044940931	0.0081509285579297	0.0097413951545283	458.0	0.0659224942521255	0.303570535664443	0.0265349703481653	0.878932973501703	-0.0528606486129047	0.371260140283759	-0.151571658659699	0.001838159766756	1.26299693935874	0.0136755470861352	0.0083078247752709	0.209634174796932	0.486730669882343	1.78710344265335	849.629059649123	635.30631754386	0.0791853088572492	0.117555457398832
chr12	12469305	12562077	12562098	92772	DUSP16	BORCS5	exon; utr3	+	Alu	no-conserve	-0.279951232442921	0.0981188879636527	0.0835896167030289	81.0	0.236606087437748	0.0929625836160529	0.0246672238682014	0.962187209221128	0.177372315834755	0.0004242286646103	0.0956888556352317	0.0574025830063516						-3.87142367610929	1425.8661122807	1943.58819122807	0.0001824640947296	0.0005012348613848
chr12	14498947	13981990	13982010	516937	ATF7IP	ATF7IP	downstream	+	Alu	no-conserve	0.126048137170579	0.0932618970880901	0.0189996251762679	411.0	0.143768113820975	0.0145952957583501	-0.0150895529894584	0.943249936281024	0.351883146667008	7.00097166490357e-14	0.140371885662031	0.004124970788446	1.66958313929356	0.019360853644423	0.010750966614138	0.0984810533949324	0.32156838198491	5.23163726842453	975.103471929825	694.26258245614	1.02301635877684e-06	4.28156867566294e-06
chr12	14499678	13981990	13982010	517668	ATF7IP	ATF7IP	downstream	+	Alu	no-conserve	0.168886675490713	0.0112393106131091	0.0411539873757618	416.0	0.241797976187561	6.39169093295004e-06	-0.0339668614221842	0.84354980133199	0.351883146667008	7.00097166490357e-14	0.140371885662031	0.004124970788446	1.18141880601267	0.0315520492417059	0.0220232149223941	0.240651333471017	0.523032234805704	5.23163726842453	975.103471929825	694.26258245614	1.02301635877684e-06	4.28156867566294e-06
chr12	21767640	21774582	21774599	6942	KCNJ8	KCNJ8	intronic	-	Non-Alu-repetitive	no-conserve	0.438963777533126	0.0012357644967649	0.0378317376080978	84.0	-0.0386717582481668	0.836896180707589	0.0037725764751379	0.994489192909333	-0.082873405103133	0.134023855022988	0.227318404846021	1.64344049153306e-06						-4.41417666806642	377.736626315789	749.016940350877	3.04909914011135e-05	9.69371001180584e-05
chr12	21768226	21774582	21774599	6356	KCNJ8	KCNJ8	intronic	-	Non-Alu-repetitive	no-conserve	0.414798679935784	0.0030520948665379	0.011503746076744	83.0	0.178119433148896	0.227780824941394	-0.108926952618603	0.748479828684934	-0.082873405103133	0.134023855022988	0.227318404846021	1.64344049153306e-06						-4.41417666806642	377.736626315789	749.016940350877	3.04909914011135e-05	9.69371001180584e-05
chr12	26972501	26832586	26832603	139898	TM7SF3	TM7SF3	UTR3	-	Alu	no-conserve	0.187768312217891	0.002662813313274	0.0076165682002098	435.0	-0.0068442491675406	0.936776667603769	0.0483574602975435	0.740145331304122	-0.0941083890702673	0.0830472819247035	-0.121903474031962	0.0135774907676469	-0.757526559651372	0.0074527298130417	0.0101491271695688	0.450499025798886	0.70497749028247	1.75724620098515	2323.40949122807	1970.06881578947	0.0835582292106706	0.123101661789534
chr12	27421268	27333636	27333672	87596	ARNTL2	ARNTL2-AS1; ARNTL2	UTR3	+	Alu	no-conserve	0.265879145320359	0.0023790841512372	0.490051960830985	218.0	0.280308397616719	0.0002021132139909	-0.0872115106880191	0.638860599335745	0.0508729325946396	0.391447758440641	-0.0982050459694179	0.0506751499074053						5.6585485902441	292.896598245614	35.110301754386	5.3153176244132e-07	2.34022113058936e-06
chr12	27421270	27333636	27333672	87598	ARNTL2	ARNTL2-AS1; ARNTL2	UTR3	+	Alu	no-conserve	0.298870624074372	0.0006144263673108	0.0121025326647788	207.0	0.0797680775606868	0.421358046531304	-0.176422927848104	0.210148285168145	0.0508729325946396	0.391447758440641	-0.0982050459694179	0.0506751499074053						5.6585485902441	292.896598245614	35.110301754386	5.3153176244132e-07	2.34022113058936e-06
chr12	27421282	27333636	27333672	87610	ARNTL2	ARNTL2-AS1; ARNTL2	UTR3	+	Alu	no-conserve	0.282390929879475	0.0003271878130938	0.0123455787320822	251.0	0.0431259413019759	0.660543154913025	-0.0483328613866536	0.822042216822733	0.0508729325946396	0.391447758440641	-0.0982050459694179	0.0506751499074053						5.6585485902441	292.896598245614	35.110301754386	5.3153176244132e-07	2.34022113058936e-06
chr12	27421290	27333636	27333672	87618	ARNTL2	ARNTL2-AS1; ARNTL2	UTR3	+	Alu	no-conserve	0.2290719386411	0.0079399091999315	0.148503876688816	241.0	0.241745308204017	0.0009463017470134	-0.0305446716826816	0.903452257910606	0.0508729325946396	0.391447758440641	-0.0982050459694179	0.0506751499074053						5.6585485902441	292.896598245614	35.110301754386	5.3153176244132e-07	2.34022113058936e-06
chr12	27421291	27333636	27333672	87619	ARNTL2	ARNTL2-AS1; ARNTL2	UTR3	+	Alu	no-conserve	0.25753741493993	0.0017934072347793	0.049131496332211	243.0	0.19844736414914	0.0085681547299324	-0.0721493313864648	0.702535638677604	0.0508729325946396	0.391447758440641	-0.0982050459694179	0.0506751499074053						5.6585485902441	292.896598245614	35.110301754386	5.3153176244132e-07	2.34022113058936e-06
chr12	27421321	27333636	27333672	87649	ARNTL2	ARNTL2-AS1; ARNTL2	UTR3	+	Alu	no-conserve	0.251648790785467	0.0167313430455218	0.346129226676175	170.0	0.241247304175538	0.0071755253275108	-0.0337477240836768	0.912088037687536	0.0508729325946396	0.391447758440641	-0.0982050459694179	0.0506751499074053						5.6585485902441	292.896598245614	35.110301754386	5.3153176244132e-07	2.34022113058936e-06
chr12	27421345	27333636	27333672	87673	ARNTL2	ARNTL2-AS1; ARNTL2	UTR3	+	Alu	no-conserve	0.266486811738124	0.0690850079417363	0.0319458682232577	102.0	0.159895781919407	0.229703997777164	0.138717981263876	0.599377091550571	0.0508729325946396	0.391447758440641	-0.0982050459694179	0.0506751499074053						5.6585485902441	292.896598245614	35.110301754386	5.3153176244132e-07	2.34022113058936e-06
chr12	27421359	27333636	27333672	87687	ARNTL2	ARNTL2-AS1; ARNTL2	UTR3	+	Alu	no-conserve	0.263401379518271	0.0531666122586935	0.0269549785665025	114.0	0.0834230385149019	0.55370889140685	0.0201317164550988	0.963483424848123	0.0508729325946396	0.391447758440641	-0.0982050459694179	0.0506751499074053						5.6585485902441	292.896598245614	35.110301754386	5.3153176244132e-07	2.34022113058936e-06
chr12	27421369	27333636	27333672	87697	ARNTL2	ARNTL2-AS1; ARNTL2	UTR3	+	Alu	no-conserve	0.403571842581876	1.37961180721937e-05	0.0103114299480885	161.0	0.0270455362366201	0.841496399151964	-0.0128494001940911	0.97402019325836	0.0508729325946396	0.391447758440641	-0.0982050459694179	0.0506751499074053						5.6585485902441	292.896598245614	35.110301754386	5.3153176244132e-07	2.34022113058936e-06
chr12	27421381	27333636	27333672	87709	ARNTL2	ARNTL2-AS1; ARNTL2	UTR3	+	Alu	no-conserve	0.266177303778101	0.0087883042201223	0.0138245920662796	174.0	0.0817680572573417	0.455051832375958	0.0167881034198964	0.961674144008112	0.0508729325946396	0.391447758440641	-0.0982050459694179	0.0506751499074053						5.6585485902441	292.896598245614	35.110301754386	5.3153176244132e-07	2.34022113058936e-06
chr12	27421384	27333636	27333672	87712	ARNTL2	ARNTL2-AS1; ARNTL2	UTR3	+	Alu	no-conserve	0.340859316116732	0.0001493365549969	0.399007600296368	185.0	0.142297076931133	0.133495643321738	-0.127443559418288	0.471887968898027	0.0508729325946396	0.391447758440641	-0.0982050459694179	0.0506751499074053						5.6585485902441	292.896598245614	35.110301754386	5.3153176244132e-07	2.34022113058936e-06
chr12	27421385	27333636	27333672	87713	ARNTL2	ARNTL2-AS1; ARNTL2	UTR3	+	Alu	no-conserve	0.20319951428082	0.0555351960299008	0.043460595276241	190.0	0.209797836720512	0.0152103531035206	-0.101482457735337	0.598801911907394	0.0508729325946396	0.391447758440641	-0.0982050459694179	0.0506751499074053						5.6585485902441	292.896598245614	35.110301754386	5.3153176244132e-07	2.34022113058936e-06
chr12	27421386	27333636	27333672	87714	ARNTL2	ARNTL2-AS1; ARNTL2	UTR3	+	Alu	no-conserve	0.244135822366671	0.0124848875612582	0.0185056107714157	193.0	0.0852167366271654	0.404352989390776	-0.144273654666832	0.374040649363651	0.0508729325946396	0.391447758440641	-0.0982050459694179	0.0506751499074053						5.6585485902441	292.896598245614	35.110301754386	5.3153176244132e-07	2.34022113058936e-06
chr12	27421387	27333636	27333672	87715	ARNTL2	ARNTL2-AS1; ARNTL2	UTR3	+	Alu	no-conserve	0.292113241078244	0.0013784977660345	0.0108216058657884	195.0	0.0373233577621318	0.74796206067488	-0.156350280921191	0.314907647809974	0.0508729325946396	0.391447758440641	-0.0982050459694179	0.0506751499074053						5.6585485902441	292.896598245614	35.110301754386	5.3153176244132e-07	2.34022113058936e-06
chr12	27421390	27333636	27333672	87718	ARNTL2	ARNTL2-AS1; ARNTL2	UTR3	+	Alu	no-conserve	0.260396448612596	0.0046328737843327	0.0524043706212461	205.0	0.217008017289064	0.0081674456766109	-0.102292478839124	0.574446310208665	0.0508729325946396	0.391447758440641	-0.0982050459694179	0.0506751499074053						5.6585485902441	292.896598245614	35.110301754386	5.3153176244132e-07	2.34022113058936e-06
chr12	27421393	27333636	27333672	87721	ARNTL2	ARNTL2-AS1; ARNTL2	UTR3	+	Alu	no-conserve	0.238447889175073	0.0067807514540516	0.0738776688477092	229.0	0.315488525666249	1.11730820514869e-05	-0.0629774172402164	0.760405255030983	0.0508729325946396	0.391447758440641	-0.0982050459694179	0.0506751499074053						5.6585485902441	292.896598245614	35.110301754386	5.3153176244132e-07	2.34022113058936e-06
chr12	27421394	27333636	27333672	87722	ARNTL2	ARNTL2-AS1; ARNTL2	UTR3	+	Alu	no-conserve	0.2281337321486	0.0095877489069719	0.0201975412309804	234.0	0.223209900099452	0.0030987458508391	-0.0495067741005412	0.823933879052766	0.0508729325946396	0.391447758440641	-0.0982050459694179	0.0506751499074053						5.6585485902441	292.896598245614	35.110301754386	5.3153176244132e-07	2.34022113058936e-06
chr12	27421492	27333636	27333672	87820	ARNTL2	ARNTL2-AS1; ARNTL2	UTR3	+	Alu	no-conserve	0.325874930357818	1.76298866933756e-05	0.082252069651799	248.0	0.218475500971055	0.0028531146836674	-0.0565287703187341	0.781061608931179	0.0508729325946396	0.391447758440641	-0.0982050459694179	0.0506751499074053						5.6585485902441	292.896598245614	35.110301754386	5.3153176244132e-07	2.34022113058936e-06
chr12	27421494	27333636	27333672	87822	ARNTL2	ARNTL2-AS1; ARNTL2	UTR3	+	Alu	no-conserve	0.34990736673436	3.68247074839097e-06	0.358988767214106	241.0	0.167957439655613	0.0321105240002675	-0.0580334943048499	0.778239102941788	0.0508729325946396	0.391447758440641	-0.0982050459694179	0.0506751499074053						5.6585485902441	292.896598245614	35.110301754386	5.3153176244132e-07	2.34022113058936e-06
chr12	27421501	27333636	27333672	87829	ARNTL2	ARNTL2-AS1; ARNTL2	UTR3	+	Alu	no-conserve	0.181532707892251	0.0530504134822315	0.243047068009789	242.0	0.259640040481616	0.0003122793049035	-0.0163275143247423	0.953376194920772	0.0508729325946396	0.391447758440641	-0.0982050459694179	0.0506751499074053						5.6585485902441	292.896598245614	35.110301754386	5.3153176244132e-07	2.34022113058936e-06
chr12	27421507	27333636	27333672	87835	ARNTL2	ARNTL2-AS1; ARNTL2	UTR3	+	Alu	no-conserve	0.268416394211398	0.0007028964371682	0.0471757864788171	254.0	0.299582237316587	1.16971835827823e-05	0.027979520265666	0.910653374554325	0.0508729325946396	0.391447758440641	-0.0982050459694179	0.0506751499074053						5.6585485902441	292.896598245614	35.110301754386	5.3153176244132e-07	2.34022113058936e-06
chr12	27421523	27333636	27333672	87851	ARNTL2	ARNTL2-AS1; ARNTL2	UTR3	+	Alu	no-conserve	0.187548370226494	0.0557203755439168	0.0133586942938201	223.0	0.111664204800408	0.210207768930489	0.0067977821839795	0.983630015578229	0.0508729325946396	0.391447758440641	-0.0982050459694179	0.0506751499074053						5.6585485902441	292.896598245614	35.110301754386	5.3153176244132e-07	2.34022113058936e-06
chr12	27421553	27333636	27333672	87881	ARNTL2	ARNTL2-AS1; ARNTL2	UTR3	+	Alu	no-conserve	0.211427184418836	0.0345301941291191	0.0273256421308232	202.0	0.131526463928387	0.15027359853935	0.0748516174453577	0.7226109538253	0.0508729325946396	0.391447758440641	-0.0982050459694179	0.0506751499074053						5.6585485902441	292.896598245614	35.110301754386	5.3153176244132e-07	2.34022113058936e-06
chr12	27421555	27333636	27333672	87883	ARNTL2	ARNTL2-AS1; ARNTL2	UTR3	+	Alu	no-conserve	0.31305725727898	0.0003686383911054	0.0316115341570152	200.0	0.214887077346886	0.0100045641338434	0.0136776449085081	0.96774416453821	0.0508729325946396	0.391447758440641	-0.0982050459694179	0.0506751499074053						5.6585485902441	292.896598245614	35.110301754386	5.3153176244132e-07	2.34022113058936e-06
chr12	27421562	27333636	27333672	87890	ARNTL2	ARNTL2-AS1; ARNTL2	UTR3	+	Alu	no-conserve	0.280495828021746	0.0024849799623667	0.0381816204615167	194.0	0.194878750942283	0.0244147772484965	-0.0010060041548285	0.997545419203095	0.0508729325946396	0.391447758440641	-0.0982050459694179	0.0506751499074053						5.6585485902441	292.896598245614	35.110301754386	5.3153176244132e-07	2.34022113058936e-06
chr12	27421566	27333636	27333672	87894	ARNTL2	ARNTL2-AS1; ARNTL2	UTR3	+	Alu	no-conserve	0.346281830461393	5.84225029928058e-05	0.173889531152442	196.0	0.145491482365316	0.110743962233963	-0.0634676086594574	0.781892144831423	0.0508729325946396	0.391447758440641	-0.0982050459694179	0.0506751499074053						5.6585485902441	292.896598245614	35.110301754386	5.3153176244132e-07	2.34022113058936e-06
chr12	27421573	27333636	27333672	87901	ARNTL2	ARNTL2-AS1; ARNTL2	UTR3	+	Alu	no-conserve	0.275390783025193	0.0041632448714164	0.047795204207449	186.0	0.113997855056817	0.249807398169989	0.0164758139352829	0.960399602358044	0.0508729325946396	0.391447758440641	-0.0982050459694179	0.0506751499074053						5.6585485902441	292.896598245614	35.110301754386	5.3153176244132e-07	2.34022113058936e-06
chr12	27421578	27333636	27333672	87906	ARNTL2	ARNTL2-AS1; ARNTL2	UTR3	+	Alu	no-conserve	0.225802928821095	0.0380484150962466	0.260025257310688	172.0	0.176414325684094	0.0632388145875559	0.0384098191158854	0.896530185310881	0.0508729325946396	0.391447758440641	-0.0982050459694179	0.0506751499074053						5.6585485902441	292.896598245614	35.110301754386	5.3153176244132e-07	2.34022113058936e-06
chr12	27421600	27333636	27333672	87928	ARNTL2	ARNTL2-AS1; ARNTL2	UTR3	+	Alu	no-conserve	0.310342286730183	0.0835444401065059	0.129859643080231	70.0	0.307870565252072	0.0336573321779262	0.042072230588123	0.934115801538806	0.0508729325946396	0.391447758440641	-0.0982050459694179	0.0506751499074053						5.6585485902441	292.896598245614	35.110301754386	5.3153176244132e-07	2.34022113058936e-06
chr12	27421601	27333636	27333672	87929	ARNTL2	ARNTL2-AS1; ARNTL2	UTR3	+	Alu	no-conserve	0.434288991749452	0.0057027215314337	0.0653722911480063	68.0	0.147156107397063	0.395335898175328	-0.0989577934764133	0.809127197843412	0.0508729325946396	0.391447758440641	-0.0982050459694179	0.0506751499074053						5.6585485902441	292.896598245614	35.110301754386	5.3153176244132e-07	2.34022113058936e-06
chr12	27421603	27333636	27333672	87931	ARNTL2	ARNTL2-AS1; ARNTL2	UTR3	+	Alu	no-conserve	0.375083369310619	0.0175075676416292	0.309714899042409	74.0	0.207742584211143	0.174834682262043	-0.0993970187899412	0.795067983995961	0.0508729325946396	0.391447758440641	-0.0982050459694179	0.0506751499074053						5.6585485902441	292.896598245614	35.110301754386	5.3153176244132e-07	2.34022113058936e-06
chr12	27423404	27333636	27333672	89732	ARNTL2	ARNTL2-AS1; SMCO2; ARNTL2	UTR3	+	Alu	no-conserve	0.192184501245816	0.0320879928081407	0.415966192396269	250.0	0.0796846545426627	0.369064752979618	-0.0733339589710255	0.688542472106603	0.0508729325946396	0.391447758440641	-0.0982050459694179	0.0506751499074053						5.6585485902441	292.896598245614	35.110301754386	5.3153176244132e-07	2.34022113058936e-06
chr12	27423444	27333636	27333672	89772	ARNTL2	ARNTL2-AS1; SMCO2; ARNTL2	UTR3	+	Alu	no-conserve	0.270054711829457	3.97920018221339e-05	0.338026519165779	341.0	0.324040593964085	1.49590596808192e-08	-0.0907595015647532	0.493053229711884	0.0508729325946396	0.391447758440641	-0.0982050459694179	0.0506751499074053	4.0443866113355	0.341438598749861	0.14996114996115	0.0009786363819214	0.0170119529945938	5.6585485902441	292.896598245614	35.110301754386	5.3153176244132e-07	2.34022113058936e-06
chr12	27423493	27333636	27333672	89821	ARNTL2	ARNTL2-AS1; SMCO2; ARNTL2	UTR3	+	Alu	no-conserve	0.294793996974193	6.39730808314263e-06	0.0122561597673047	332.0	0.195884658240316	0.0018840116484295	-0.0956941982239485	0.468235412270952	0.0508729325946396	0.391447758440641	-0.0982050459694179	0.0506751499074053	3.34484391482036	0.0115800669497054	0.0	0.0017415259400073	0.0248018739302468	5.6585485902441	292.896598245614	35.110301754386	5.3153176244132e-07	2.34022113058936e-06
chr12	27423505	27333636	27333672	89833	ARNTL2	ARNTL2-AS1; SMCO2; ARNTL2	UTR3	+	Alu	no-conserve	0.279113123093658	4.31970394460189e-05	0.0999510022151063	316.0	0.346620752619232	4.32920887375083e-09	-0.0788156494813706	0.597493947094111	0.0508729325946396	0.391447758440641	-0.0982050459694179	0.0506751499074053						5.6585485902441	292.896598245614	35.110301754386	5.3153176244132e-07	2.34022113058936e-06
chr12	27423511	27333636	27333672	89839	ARNTL2	ARNTL2-AS1; SMCO2; ARNTL2	UTR3	+	Alu	no-conserve	0.200041698261968	0.0092085703006031	0.184582149957365	308.0	0.350021572411046	4.7741605318646906e-09	-0.0821743717136982	0.582325532723479	0.0508729325946396	0.391447758440641	-0.0982050459694179	0.0506751499074053	1.06562492111425	0.169926696190388	0.118787878787879	0.321971056559201	0.603175855785571	5.6585485902441	292.896598245614	35.110301754386	5.3153176244132e-07	2.34022113058936e-06
chr12	27423514	27333636	27333672	89842	ARNTL2	ARNTL2-AS1; SMCO2; ARNTL2	UTR3	+	Alu	no-conserve	0.334243302394017	5.63517713474599e-07	0.324187121295991	305.0	0.163981234018216	0.0166361191696364	-0.0640468715752548	0.704241297493343	0.0508729325946396	0.391447758440641	-0.0982050459694179	0.0506751499074053						5.6585485902441	292.896598245614	35.110301754386	5.3153176244132e-07	2.34022113058936e-06
chr12	27423536	27333636	27333672	89864	ARNTL2	ARNTL2-AS1; SMCO2; ARNTL2	UTR3	+	Alu	no-conserve	0.329365843462735	6.88179827301192e-06	0.532780177931774	262.0	0.200827622959151	0.0053142825298378	-0.111377858227088	0.446460186642042	0.0508729325946396	0.391447758440641	-0.0982050459694179	0.0506751499074053						5.6585485902441	292.896598245614	35.110301754386	5.3153176244132e-07	2.34022113058936e-06
chr12	27423590	27333636	27333672	89918	ARNTL2	ARNTL2-AS1; SMCO2; ARNTL2	UTR3	+	Alu	no-conserve	0.243423842235526	0.0022176645009555	0.200304023355128	264.0	0.310739282010249	2.92691097536251e-06	-0.145173939454374	0.258731591849441	0.0508729325946396	0.391447758440641	-0.0982050459694179	0.0506751499074053						5.6585485902441	292.896598245614	35.110301754386	5.3153176244132e-07	2.34022113058936e-06
chr12	27423591	27333636	27333672	89919	ARNTL2	ARNTL2-AS1; SMCO2; ARNTL2	UTR3	+	Alu	no-conserve	0.304536163375405	5.27603820919686e-05	0.332738278449012	259.0	0.177734022827554	0.0167261807062676	-0.0843213166574972	0.613850469271943	0.0508729325946396	0.391447758440641	-0.0982050459694179	0.0506751499074053						5.6585485902441	292.896598245614	35.110301754386	5.3153176244132e-07	2.34022113058936e-06
chr12	27423603	27333636	27333672	89931	ARNTL2	ARNTL2-AS1; SMCO2; ARNTL2	UTR3	+	Alu	no-conserve	0.218589899763866	0.0087802291468562	0.164492997612585	260.0	0.279303262613001	4.2680253026644e-05	-0.0999864238332183	0.517928229169915	0.0508729325946396	0.391447758440641	-0.0982050459694179	0.0506751499074053						5.6585485902441	292.896598245614	35.110301754386	5.3153176244132e-07	2.34022113058936e-06
chr12	27423609	27333636	27333672	89937	ARNTL2	ARNTL2-AS1; SMCO2; ARNTL2	UTR3	+	Alu	no-conserve	0.214715559472269	0.0076442872997965	0.16538566002013	277.0	0.294986287234108	6.15144635350043e-06	-0.0791930085848885	0.628022535565609	0.0508729325946396	0.391447758440641	-0.0982050459694179	0.0506751499074053						5.6585485902441	292.896598245614	35.110301754386	5.3153176244132e-07	2.34022113058936e-06
chr12	27693702	27779825	27779848	86123	PPFIBP1	MRPS35-DT; PPFIBP1	UTR3	+	Alu	chimp	0.137731687311428	0.0540539063852522	0.00956318865114	419.0	0.12163871649016	0.0426957915097295	0.0369248382666039	0.823931960907024	0.129627377076027	0.0129199590129696	0.439656039424721	0.0	0.469242384604498	0.0093288015443171	0.0074793118198581	0.640241097757922	0.830358707616333	-8.63209773993754	1039.56781403509	2002.05564035088	6.06560615940931e-14	1.13048586706968e-12
chr12	27693879	27779825	27779848	85946	PPFIBP1	MRPS35-DT; PPFIBP1	UTR3	+	Alu	chimp	0.121997706208741	0.0799135991365197	0.0036746775833967	466.0	0.158458704044392	0.003163522477025	0.0930062809313478	0.372701023937967	0.129627377076027	0.0129199590129696	0.439656039424721	0.0	-1.05034896813111	0.0027150924736255	0.0043985746734981	0.295922830118906	0.578458552192084	-8.63209773993754	1039.56781403509	2002.05564035088	6.06560615940931e-14	1.13048586706968e-12
chr12	27694107	27779825	27779848	85718	PPFIBP1	MRPS35-DT; PPFIBP1	UTR3	+	Alu	chimp	0.192529870098902	0.0044090090211454	0.0097914610544448	382.0	0.0636467819319834	0.37539258548576	0.0302695653828606	0.872436058727021	0.129627377076027	0.0129199590129696	0.439656039424721	0.0	-0.0622931539150696	0.015156387571824	0.015550589894715	0.950513425769573	0.979822255778195	-8.63209773993754	1039.56781403509	2002.05564035088	6.06560615940931e-14	1.13048586706968e-12
chr12	27694266	27779825	27779848	85559	PPFIBP1	MRPS35-DT; PPFIBP1	UTR3	+	Alu	no-conserve	0.128482700413802	0.0580775196325776	0.0106721080139658	470.0	-0.0043223288149135	0.959321020408918	0.084548518936991	0.433753311479288	0.129627377076027	0.0129199590129696	0.439656039424721	0.0	-1.83364572767825	0.0083908898358709	0.0143458661537407	0.0694867867908823	0.264762384344343	-8.63209773993754	1039.56781403509	2002.05564035088	6.06560615940931e-14	1.13048586706968e-12
chr12	27695246	27779825	27779848	84579	PPFIBP1	MRPS35-DT; PPFIBP1	UTR3	+	Alu	chimp	0.177933885871225	0.0025584408600947	0.0030110201945791	488.0	0.0574630282766952	0.36411792491684	0.0644646245232949	0.589308004767608	0.129627377076027	0.0129199590129696	0.439656039424721	0.0	-1.69586325557799	0.0024678548643665	0.0045073131432423	0.092706637959969	0.311105072456542	-8.63209773993754	1039.56781403509	2002.05564035088	6.06560615940931e-14	1.13048586706968e-12
chr12	27695256	27779825	27779848	84569	PPFIBP1	MRPS35-DT; PPFIBP1	UTR3	+	Alu	chimp	0.123831960464524	0.064611977939965	0.0199959479827105	488.0	-0.0312022424448535	0.656868362126558	0.0693614767587313	0.547914439396338	0.129627377076027	0.0129199590129696	0.439656039424721	0.0	-1.117791414341	0.0189360370691174	0.0226161600654258	0.266392822545022	0.547606111833657	-8.63209773993754	1039.56781403509	2002.05564035088	6.06560615940931e-14	1.13048586706968e-12
chr12	27695262	27779825	27779848	84563	PPFIBP1	MRPS35-DT; PPFIBP1	UTR3	+	Alu	chimp	0.243605693839251	7.33121025748726e-06	0.003441848461368	487.0	-0.0088242692041703	0.912892186226853	0.155218576620108	0.0506745472926136	0.129627377076027	0.0129199590129696	0.439656039424721	0.0	-1.16466946881201	0.0034531869521431	0.0050840399832797	0.246775996882515	0.528722680731516	-8.63209773993754	1039.56781403509	2002.05564035088	6.06560615940931e-14	1.13048586706968e-12
chr12	27695302	27779825	27779848	84523	PPFIBP1	MRPS35-DT; PPFIBP1	UTR3	+	Alu	chimp	0.190776149451698	0.0010080834433296	0.0050703383461277	486.0	0.0262213037507161	0.716799848422984	0.0340953844867384	0.825419093326038	0.129627377076027	0.0129199590129696	0.439656039424721	0.0	-1.76967959544764	0.0034840917114878	0.0069159415484061	0.0796373409659916	0.287147803644011	-8.63209773993754	1039.56781403509	2002.05564035088	6.06560615940931e-14	1.13048586706968e-12
chr12	27695327	27779825	27779848	84498	PPFIBP1	MRPS35-DT; PPFIBP1	UTR3	+	Alu	both	0.163898643816293	0.0069602672298481	0.0097792129664856	487.0	-0.021644662225437	0.769609339823859	0.108471596354882	0.248369533220029	0.129627377076027	0.0129199590129696	0.439656039424721	0.0	-0.910205274963287	0.0110679531222142	0.0144292654117095	0.365099419349827	0.638620851150798	-8.63209773993754	1039.56781403509	2002.05564035088	6.06560615940931e-14	1.13048586706968e-12
chr12	31282473	31118393	31118406	164067	FAM60A	SINHCAF	UTR3	-	Alu	no-conserve	0.210547385080639	0.0001972154621291	0.0168000086687971	485.0	0.209462347393397	3.01041013830836e-05	-0.124403036669117	0.161510648647436	0.0618474999488873	0.283323733392583	-0.33293634083888	5.81564387972823e-13	2.36772782932981	0.0192817617146227	0.012148815674769	0.0196124021667956	0.12521989056771	4.35305402763495	2344.57333508772	1002.14628070175	5.63269824391048e-05	0.0001701348384598
chr12	31282474	31118393	31118406	164068	FAM60A	SINHCAF	UTR3	-	Alu	no-conserve	0.222558997314826	6.37005268030392e-05	0.0117507250760982	485.0	0.16851927717346	0.0011724077749701	-0.088591683276497	0.389904162196257	0.0618474999488873	0.283323733392583	-0.33293634083888	5.81564387972823e-13	1.17621351527062	0.0115107742149414	0.0082954522838608	0.242019647788254	0.524227308734413	4.35305402763495	2344.57333508772	1002.14628070175	5.63269824391048e-05	0.0001701348384598
chr12	31282514	31118393	31118406	164108	FAM60A	SINHCAF	UTR3	-	Alu	no-conserve	0.135573553977055	0.0379858495891036	0.016129257177952	481.0	0.072635099740449	0.234781571127278	-0.112490184322695	0.230986549343601	0.0618474999488873	0.283323733392583	-0.33293634083888	5.81564387972823e-13	0.679736561525913	0.0201527203053171	0.0170945788012235	0.498106721669743	0.740097099294598	4.35305402763495	2344.57333508772	1002.14628070175	5.63269824391048e-05	0.0001701348384598
chr12	31282540	31118393	31118406	164134	FAM60A	SINHCAF	UTR3	-	Alu	no-conserve	0.236241751759421	1.81980964453419e-05	0.005948013017129	481.0	0.0913418653005249	0.117558168462689	-0.0839292298883847	0.429964593555673	0.0618474999488873	0.283323733392583	-0.33293634083888	5.81564387972823e-13	-1.15361689582151	0.0060832531344842	0.0084875910608554	0.251724989382733	0.533764366878022	4.35305402763495	2344.57333508772	1002.14628070175	5.63269824391048e-05	0.0001701348384598
chr12	32744450	32612285	32612300	132150	DNM1L	DNM1L	UTR3	+	Alu	no-conserve	0.165927075573379	0.0063567848567008	0.0064025429086349	483.0	0.0750505352258262	0.215430346535415	-0.0132426043979906	0.946117179365395	0.180046387612678	0.000340527132673	-0.0729234666345603	0.15655705875433	-0.39987011588308	0.0076178385451044	0.0091428606113369	0.690071190086381	0.859255343118989	3.41021501228429	1470.69197719298	1026.17382280702	0.0011906170661168	0.0027656940951167
chr12	32744593	32612285	32612300	132293	DNM1L	DNM1L	UTR3	+	Alu	no-conserve	0.190286844755863	0.0010299224138329	0.0040970858056827	487.0	0.0252392814442783	0.727699845511994	0.0371213083414502	0.80394505797527	0.180046387612678	0.000340527132673	-0.0729234666345603	0.15655705875433	0.573422311260369	0.0030839234227436	0.0022380860342123	0.567510774927521	0.784883803322007	3.41021501228429	1470.69197719298	1026.17382280702	0.0011906170661168	0.0027656940951167
chr12	32744619	32612285	32612300	132319	DNM1L	DNM1L	UTR3	+	Alu	no-conserve	0.165498283264436	0.0062620207966261	0.0027034924315266	487.0	0.0559754522039768	0.379093294711811	-0.0008177110561577	0.996704755529112	0.180046387612678	0.000340527132673	-0.0729234666345603	0.15655705875433	-2.63939109633891	0.0013904359731114	0.0062329309346451	0.0102915364510492	0.0829651492473006	3.41021501228429	1470.69197719298	1026.17382280702	0.0011906170661168	0.0027656940951167
chr12	32744658	32612285	32612300	132358	DNM1L	DNM1L	UTR3	+	Alu	no-conserve	0.128683288273446	0.0521232250365664	0.0023855026730679	486.0	0.0156043618348106	0.840085504877769	-0.0234583937593968	0.892784480718405	0.180046387612678	0.000340527132673	-0.0729234666345603	0.15655705875433	-1.02517676387126	0.0039713268773596	0.0061038006336098	0.308004429599546	0.590094999626164	3.41021501228429	1470.69197719298	1026.17382280702	0.0011906170661168	0.0027656940951167
chr12	43788669	43835480	43835499	46811	IRAK4	IRAK4	UTR3	+	Alu	chimp	0.366376139938546	0.083219982598255	0.896223569344312	50.0	0.042041564513715	0.866273029242418	-0.135098762996509	0.765362645019854	-0.100142578611845	0.0630156598282752	-0.0504745633271867	0.342199758117534						2.05013204921134	459.223050877193	408.039349122807	0.0436658926775025	0.0697455941057365
chr12	47842595	47820452	47820471	22124	VDR	VDR	UTR3	-	Alu	no-conserve	0.189756424687202	0.0011887892797861	0.0109024721417217	481.0	0.0838537731099732	0.157774970581401	0.0965715485563396	0.334742275205862	0.0852405941794306	0.12148478041425	0.220852390453098	3.32937907532305e-06	0.642372724205872	0.0118240128922826	0.0097507206436288	0.521957462229993	0.757176598672756	4.45297592797438	1492.50866140351	747.902670175439	3.72946858742883e-05	0.0001167034620857
chr12	48859733	48890824	48890837	31091	RND1	RND1	intronic	-	Alu	no-conserve	0.357526374479142	0.0948929435489867	0.0479136355700173	50.0	0.102012764933719	0.64767575559929	-0.0943056095557257	0.856326559358222	-0.0279132120850656	0.66045816013869	-0.119295693873973	0.015877219624819						-2.45662072257242	650.043698245614	1619.34548070175	0.0161176588986622	0.0288275676500917
chr12	48922994	48890824	48890837	32157	FKBP11	FKBP11	intronic	-	Alu	no-conserve	0.182931414928843	0.0030144475340729	0.0173521323988905	450.0	0.011553671827461	0.888605734213353	-0.0755980154628175	0.520079616272956	-0.0536603816290846	0.363133288436624	-0.0444512158729811	0.408377568657245	1.24232819234292	0.0185193665102602	0.0098662207357859	0.219941603183668	0.499185006823117	7.25978442914935	1047.01143859649	282.522126315789	1.0178320866473702e-09	7.52039631949368e-09
chr12	48938461	48970014	48970028	31553	ARF3	ARF3; FKBP11	UTR3	-	no-repetitive	no-conserve	0.229273861598391	3.13666974208194e-05	0.0382196439733084	487.0	0.456281460386762	2.80549128922904e-24	-0.0552255749723468	0.664303177490449	0.294027909804572	8.91100426033613e-10	-0.135571938695327	0.0056952197669492	2.94405434940451	0.0386938420529061	0.0139514055211756	0.0044952751668518	0.0477370554595183	1.60195722871543	6227.0091	5359.63497368421	0.11460212332215	0.161738178157076
chr12	49274183	49295606	49295624	21423	TUBA1C	TUBA1C	downstream	+	Alu	no-conserve	0.426439192207924	0.0005587825487459	0.401509177092885	99.0	0.388758329613902	0.0004777827812402	-0.202705589609095	0.370945666182737	-0.0221565799802199	0.734489794013741	-0.436076808238169	0.0	1.99981515714133	0.431041670747553	0.264029464687359	0.0610991641996958	0.245517067118065	7.63737667903302	6035.38734035088	2757.55151578947	4.21552391739028e-11	4.15807748144963e-10
chr12	49351734	49345962	49345977	5757	DNAJC22	DNAJC22	UTR3	+	Alu	no-conserve	0.232572026211672	0.046296545908934	0.0229047474760452	153.0	-0.0128382864353155	0.929874363490118	0.0219135288896645	0.949849899400925	-0.029157316549231	0.645274219325352	-0.16897656913856	0.0004607734832045						5.42736847649914	72.9506666666667	7.50117368421053	1.18676217175142e-06	4.89687003082752e-06
chr12	49351828	49345962	49345977	5851	DNAJC22	DNAJC22	UTR3	+	Alu	no-conserve	0.19194135824678	0.0697775488709752	0.0117122922963527	197.0	0.076684771635135	0.455900207444893	0.0525634008216148	0.831341492690771	-0.029157316549231	0.645274219325352	-0.16897656913856	0.0004607734832045						5.42736847649914	72.9506666666667	7.50117368421053	1.18676217175142e-06	4.89687003082752e-06
chr12	49352302	49345962	49345977	6325	DNAJC22	DNAJC22	downstream	+	Alu	no-conserve	0.247886726868959	0.080107044157074	0.0427492500158345	112.0	0.0125872159811791	0.941708600111375	-0.0302966600775759	0.940903619935864	-0.029157316549231	0.645274219325352	-0.16897656913856	0.0004607734832045						5.42736847649914	72.9506666666667	7.50117368421053	1.18676217175142e-06	4.89687003082752e-06
chr12	49353803	49345962	49345977	7826	SPATS2	DNAJC22(dist=1901),SPATS2(dist=13102)	intergenic	+	Alu	no-conserve	-0.528431727833793	0.0215834714406114	0.290660036470784	34.0	-0.0304188353598278	0.923882703562894	0.373738957059191	0.316333465969284	0.167065935149292	0.0009528989342277	-0.192006867068545	5.94894455561084e-05						8.78640724716288	695.510124561403	297.199919298246	2.79530923301509e-12	3.60366776445371e-11
chr12	49527107	49537920	49537933	10813	SPATS2	SPATS2	UTR3	+	Alu	rhesus	0.243891005806426	7.88518038344452e-06	0.0056056239506563	483.0	0.100803860408881	0.0778648006461435	-0.0500303287728491	0.709910110356709	0.167065935149292	0.0009528989342277	-0.192006867068545	5.94894455561084e-05	0.001822901381917	0.0081407415483726	0.0081331503088538	0.998550056007793	0.999386940305871	8.78640724716288	695.510124561403	297.199919298246	2.79530923301509e-12	3.60366776445371e-11
chr12	49527116	49537920	49537933	10804	SPATS2	SPATS2	UTR3	+	Alu	rhesus	0.147430766204069	0.0194428630482201	0.0060645502403181	484.0	0.0614033108060002	0.328368861743767	-0.0137947670511455	0.943811744916027	0.167065935149292	0.0009528989342277	-0.192006867068545	5.94894455561084e-05	0.682014844038423	0.0080895886868945	0.0057648188247292	0.496915533981127	0.739433235803495	8.78640724716288	695.510124561403	297.199919298246	2.79530923301509e-12	3.60366776445371e-11
chr12	49527120	49537920	49537933	10800	SPATS2	SPATS2	UTR3	+	Alu	rhesus	0.255860865774805	1.86308209231865e-06	0.0050609166124162	487.0	0.0819292925845848	0.16630338698495	-0.0982613970198167	0.318633617015621	0.167065935149292	0.0009528989342277	-0.192006867068545	5.94894455561084e-05	0.608386497072387	0.0079586432132559	0.0061010280310262	0.544272698336166	0.769981211832223	8.78640724716288	695.510124561403	297.199919298246	2.79530923301509e-12	3.60366776445371e-11
chr12	49527148	49537920	49537933	10772	SPATS2	SPATS2	UTR3	+	Alu	chimp	0.171622213110903	0.0042976567075894	0.0070783609303915	484.0	0.102833722511876	0.0706176616837062	-0.0680520640089973	0.561913495838442	0.167065935149292	0.0009528989342277	-0.192006867068545	5.94894455561084e-05	1.30348618905469	0.0053155529311553	0.0022807017543859	0.195439484297754	0.468708160896538	8.78640724716288	695.510124561403	297.199919298246	2.79530923301509e-12	3.60366776445371e-11
chr12	50930298	50952653	50952672	22355	METTL7A	METTL7A	UTR3	+	Alu	no-conserve	0.231480197467987	5.99422715722799e-05	0.0081169209789478	450.0	0.0335104545095178	0.645579621709445	0.0336172640679472	0.837545082316717	-0.254996395264094	1.50248448188877e-07	0.27210314397817	6.5322856905867e-09	0.332195656530651	0.0087711950846713	0.0078398228748583	0.740748776421035	0.883408480773475	-15.4608169348134	1535.70063157895	5382.5602754386	5.18572733818049e-29	2.6285505006470797e-26
chr12	50930301	50952653	50952672	22352	METTL7A	METTL7A	UTR3	+	Alu	no-conserve	0.127790560821238	0.0650770416663637	0.0040684897101582	457.0	0.149524896434887	0.0064274789725454	-0.0168562646605784	0.930178446562209	-0.254996395264094	1.50248448188877e-07	0.27210314397817	6.5322856905867e-09	1.177997605067	0.0050329599564801	0.0013500473025685	0.243765692401203	0.525928151164671	-15.4608169348134	1535.70063157895	5382.5602754386	5.18572733818049e-29	2.6285505006470797e-26
chr12	50930360	50952653	50952672	22293	METTL7A	METTL7A	UTR3	+	Alu	both	0.196878500009219	0.0009383622908521	0.0092436424875701	460.0	0.0836998088003229	0.169885720363648	0.0372668707312048	0.810466717070766	-0.254996395264094	1.50248448188877e-07	0.27210314397817	6.5322856905867e-09	-0.748223750673933	0.0078544412148636	0.0092485976014608	0.456388298404813	0.709786272294683	-15.4608169348134	1535.70063157895	5382.5602754386	5.18572733818049e-29	2.6285505006470797e-26
chr12	50930366	50952653	50952672	22287	METTL7A	METTL7A	UTR3	+	Alu	chimp	0.117137422041314	0.0986423385465401	0.0223263246508467	465.0	0.150609264059634	0.0054932189191177	0.119424641255568	0.202361543307815	-0.254996395264094	1.50248448188877e-07	0.27210314397817	6.5322856905867e-09	-0.27172322815528	0.020786415356502	0.021899957012827	0.786470887651856	0.90880071278662	-15.4608169348134	1535.70063157895	5382.5602754386	5.18572733818049e-29	2.6285505006470797e-26
chr12	50930409	50952653	50952672	22244	METTL7A	METTL7A	UTR3	+	Alu	both	-0.123887467439748	0.0762091161793081	0.153042767838649	460.0	0.136432206628524	0.0141576217847151	-0.097960481314682	0.341593106621532	-0.254996395264094	1.50248448188877e-07	0.27210314397817	6.5322856905867e-09	1.69821690574332	0.138635398075244	0.123641271710783	0.0932074909457539	0.312020802081588	-15.4608169348134	1535.70063157895	5382.5602754386	5.18572733818049e-29	2.6285505006470797e-26
chr12	50930419	50952653	50952672	22234	METTL7A	METTL7A	UTR3	+	Alu	both	-0.160400533075686	0.010937028390503	0.25201547779232	464.0	0.224759197664709	1.02550126758777e-05	-0.102481026451152	0.307188591133813	-0.254996395264094	1.50248448188877e-07	0.27210314397817	6.5322856905867e-09	2.48561209642842	0.24370030831468	0.212973545920424	0.0152255441906767	0.106820767036295	-15.4608169348134	1535.70063157895	5382.5602754386	5.18572733818049e-29	2.6285505006470797e-26
chr12	50930467	50952653	50952672	22186	METTL7A	METTL7A	UTR3	+	Alu	chimp	0.13966878821524	0.0333280556917866	0.0088545749157353	470.0	0.143255378063583	0.0084456940803321	-0.0085431543405162	0.969324473936508	-0.254996395264094	1.50248448188877e-07	0.27210314397817	6.5322856905867e-09	-0.122055492684814	0.005843166528832	0.0060362822184661	0.903160105974767	0.960527474191175	-15.4608169348134	1535.70063157895	5382.5602754386	5.18572733818049e-29	2.6285505006470797e-26
chr12	50930478	50952653	50952672	22175	METTL7A	METTL7A	UTR3	+	Alu	chimp	0.127696330239562	0.0590966029152219	0.0033231335515831	473.0	0.0572655981682901	0.374533188713097	-0.0616632600104937	0.618703135685478	-0.254996395264094	1.50248448188877e-07	0.27210314397817	6.5322856905867e-09	0.259378100611498	0.0021678957233777	0.0019369669734599	0.795998595954037	0.913110365732292	-15.4608169348134	1535.70063157895	5382.5602754386	5.18572733818049e-29	2.6285505006470797e-26
chr12	50930487	50952653	50952672	22166	METTL7A	METTL7A	UTR3	+	Alu	chimp	0.146678757853476	0.0219361303636676	0.012099368607388	475.0	0.0318517352045219	0.65430781846263	0.0082096060714837	0.971172694299411	-0.254996395264094	1.50248448188877e-07	0.27210314397817	6.5322856905867e-09	-0.186573502847973	0.0119343413274663	0.0124421337026327	0.852500167248668	0.938696619669729	-15.4608169348134	1535.70063157895	5382.5602754386	5.18572733818049e-29	2.6285505006470797e-26
chr12	50930499	50952653	50952672	22154	METTL7A	METTL7A	UTR3	+	Alu	no-conserve	0.229358850273291	3.87081072341652e-05	0.0037141211643378	478.0	0.0326565747257893	0.643888744191616	0.115068081628266	0.216276119386865	-0.254996395264094	1.50248448188877e-07	0.27210314397817	6.5322856905867e-09	-0.107844203498604	0.0030096228024149	0.0031400630460645	0.914415866478762	0.964570580729406	-15.4608169348134	1535.70063157895	5382.5602754386	5.18572733818049e-29	2.6285505006470797e-26
chr12	50930521	50952653	50952672	22132	METTL7A	METTL7A	UTR3	+	Alu	both	0.153010816149183	0.0154060323687982	0.0098381500301849	474.0	0.005414928058728	0.948574489827158	-0.0509075718702736	0.706604620627604	-0.254996395264094	1.50248448188877e-07	0.27210314397817	6.5322856905867e-09	-1.05614371705789	0.0079066916395852	0.0097983104865921	0.293506410682536	0.576248439127522	-15.4608169348134	1535.70063157895	5382.5602754386	5.18572733818049e-29	2.6285505006470797e-26
chr12	50930648	50952653	50952672	22005	METTL7A	METTL7A	UTR3	+	Alu	rhesus	0.124585409265495	0.065337738920474	0.0116336999303653	480.0	0.161678062403302	0.0021150953603825	-0.0552508000516233	0.66694161557954	-0.254996395264094	1.50248448188877e-07	0.27210314397817	6.5322856905867e-09	0.851131098417114	0.0091232398685363	0.0077038569112425	0.397469130885289	0.665332758032514	-15.4608169348134	1535.70063157895	5382.5602754386	5.18572733818049e-29	2.6285505006470797e-26
chr12	50930661	50952653	50952672	21992	METTL7A	METTL7A	UTR3	+	Alu	both	0.138072534669253	0.0348469317420491	0.0422928344867668	475.0	0.109803473926231	0.0531921710335587	0.174556076893619	0.0210899824056096	-0.254996395264094	1.50248448188877e-07	0.27210314397817	6.5322856905867e-09	0.486572744409833	0.0455380194923355	0.0432422964989059	0.627775510086222	0.822298656627748	-15.4608169348134	1535.70063157895	5382.5602754386	5.18572733818049e-29	2.6285505006470797e-26
chr12	50930688	50952653	50952672	21965	METTL7A	METTL7A	UTR3	+	Alu	chimp	0.211234629350726	0.0002511022288487	0.0072907934618744	469.0	-0.0685863135159849	0.273959904200762	0.0054905800860515	0.981004939823006	-0.254996395264094	1.50248448188877e-07	0.27210314397817	6.5322856905867e-09	0.825967826082655	0.0086437278100256	0.0057928914039219	0.411989726652659	0.676659331181171	-15.4608169348134	1535.70063157895	5382.5602754386	5.18572733818049e-29	2.6285505006470797e-26
chr12	50930720	50952653	50952672	21933	METTL7A	METTL7A	UTR3	+	Alu	chimp	0.154351523243134	0.0143931266173559	0.0025842245039218	473.0	0.0288133449336766	0.690022633845383	-0.0145006635334788	0.941349307347107	-0.254996395264094	1.50248448188877e-07	0.27210314397817	6.5322856905867e-09	0.281527856843823	0.0032534245917657	0.0028684856385571	0.778977800948025	0.90456397950956	-15.4608169348134	1535.70063157895	5382.5602754386	5.18572733818049e-29	2.6285505006470797e-26
chr12	50930748	50952653	50952672	21905	METTL7A	METTL7A	UTR3	+	Alu	no-conserve	0.166996464356854	0.0064145682943509	0.0046123085975385	476.0	-0.0155999393685401	0.84200717799645	0.016758389597897	0.928701054723744	-0.254996395264094	1.50248448188877e-07	0.27210314397817	6.5322856905867e-09	0.491263307278008	0.0049432669801855	0.0040346087205347	0.624939576434649	0.820597079304755	-15.4608169348134	1535.70063157895	5382.5602754386	5.18572733818049e-29	2.6285505006470797e-26
chr12	50930803	50952653	50952672	21850	METTL7A	METTL7A	UTR3	+	Alu	chimp	0.173931186007078	0.0037223527057201	0.0046281166317017	482.0	-0.0182132723602433	0.810791730104497	0.102233506598957	0.295429830527034	-0.254996395264094	1.50248448188877e-07	0.27210314397817	6.5322856905867e-09	-3.80779290553186	0.0022230795233032	0.0062898393184045	0.0002309528869586	0.0061630547727884	-15.4608169348134	1535.70063157895	5382.5602754386	5.18572733818049e-29	2.6285505006470797e-26
chr12	50930816	50952653	50952672	21837	METTL7A	METTL7A	UTR3	+	Alu	chimp	0.264826733134009	8.16829698531345e-07	0.0031552013509327	482.0	0.0538008196538201	0.40407573721654	0.0747345812325807	0.507000560230246	-0.254996395264094	1.50248448188877e-07	0.27210314397817	6.5322856905867e-09	-2.68764638594172	0.0011122812509051	0.0027157917255071	0.0084283690208093	0.0730450538030362	-15.4608169348134	1535.70063157895	5382.5602754386	5.18572733818049e-29	2.6285505006470797e-26
chr12	50930821	50952653	50952672	21832	METTL7A	METTL7A	UTR3	+	Alu	chimp	0.131762010869176	0.0457364338867727	0.0061436991035446	482.0	0.190592830011157	0.0001922164533966	0.0059341729904308	0.97929607165068	-0.254996395264094	1.50248448188877e-07	0.27210314397817	6.5322856905867e-09	-0.176141825427845	0.0031836204686117	0.0033652148660694	0.860640796624878	0.942368229004626	-15.4608169348134	1535.70063157895	5382.5602754386	5.18572733818049e-29	2.6285505006470797e-26
chr12	50930843	50952653	50952672	21810	METTL7A	METTL7A	UTR3	+	Alu	chimp	-0.148589495487327	0.0181061746628721	0.0637821165023309	484.0	0.310500992493906	6.647651619193589e-11	-0.16168800385963	0.0382137750876067	-0.254996395264094	1.50248448188877e-07	0.27210314397817	6.5322856905867e-09	4.07408657452806	0.0600173932555191	0.0357290929801689	0.0001191712597753	0.0038580257219407	-15.4608169348134	1535.70063157895	5382.5602754386	5.18572733818049e-29	2.6285505006470797e-26
chr12	50930844	50952653	50952672	21809	METTL7A	METTL7A	UTR3	+	Alu	rhesus	-0.18864770088562	0.0012357644967649	0.305524142759772	484.0	0.295050602925716	7.25375734721006e-10	-0.228565531764359	0.0003313052072058	-0.254996395264094	1.50248448188877e-07	0.27210314397817	6.5322856905867e-09	3.54288529624762	0.282447506327633	0.228228984708986	0.0006782454717195	0.0131365509406797	-15.4608169348134	1535.70063157895	5382.5602754386	5.18572733818049e-29	2.6285505006470797e-26
chr12	50930853	50952653	50952672	21800	METTL7A	METTL7A	UTR3	+	Alu	chimp	0.232346212833855	2.5909510876764e-05	0.0017763592947955	482.0	0.0262011790770176	0.718312686106688	0.0334060776710918	0.831648023231014	-0.254996395264094	1.50248448188877e-07	0.27210314397817	6.5322856905867e-09	-1.05401025570222	0.0014186540061433	0.002089121067064	0.294309139660912	0.577028127074206	-15.4608169348134	1535.70063157895	5382.5602754386	5.18572733818049e-29	2.6285505006470797e-26
chr12	50931490	50952653	50952672	21163	METTL7A	HIGD1C; METTL7A	UTR3	+	Alu	rhesus	0.165906783206289	0.0063054565794475	0.0044214527915132	484.0	0.0666326281997271	0.281519544904885	-0.0247551460006035	0.886311453656536	-0.254996395264094	1.50248448188877e-07	0.27210314397817	6.5322856905867e-09	0.898360413666284	0.0056062598296754	0.0042250038077767	0.372338737128896	0.643967117602638	-15.4608169348134	1535.70063157895	5382.5602754386	5.18572733818049e-29	2.6285505006470797e-26
chr12	50931493	50952653	50952672	21160	METTL7A	HIGD1C; METTL7A	UTR3	+	Alu	chimp	0.25944702119057	1.41712831511592e-06	0.0064341492442324	483.0	-0.0034335496105393	0.967391148332966	0.0313128968655727	0.844986125622739	-0.254996395264094	1.50248448188877e-07	0.27210314397817	6.5322856905867e-09	-1.28561218581529	0.0051194275048245	0.0068890746856361	0.201655885276157	0.47631309707177	-15.4608169348134	1535.70063157895	5382.5602754386	5.18572733818049e-29	2.6285505006470797e-26
chr12	50931520	50952653	50952672	21133	METTL7A	HIGD1C; METTL7A	UTR3	+	Alu	rhesus	0.205517613813225	0.0003231224386572	0.0050881245880825	482.0	-0.146035570141584	0.0062485550624801	0.003809575252174	0.986413458716564	-0.254996395264094	1.50248448188877e-07	0.27210314397817	6.5322856905867e-09	0.563482334601555	0.00494700551619	0.0041380669518684	0.574865546271539	0.78958862445065	-15.4608169348134	1535.70063157895	5382.5602754386	5.18572733818049e-29	2.6285505006470797e-26
chr12	50931529	50952653	50952672	21124	METTL7A	HIGD1C; METTL7A	UTR3	+	Alu	chimp	0.206790879760528	0.0002938528637055	0.0046051422669023	481.0	-0.0904886727268782	0.121640245865568	0.038171111482134	0.797163500539286	-0.254996395264094	1.50248448188877e-07	0.27210314397817	6.5322856905867e-09	-0.37910247431411	0.0038539342454584	0.0043588676253964	0.705740384635756	0.86759125365844	-15.4608169348134	1535.70063157895	5382.5602754386	5.18572733818049e-29	2.6285505006470797e-26
chr12	50931606	50952653	50952672	21047	METTL7A	HIGD1C; METTL7A	UTR3	+	Alu	no-conserve	0.284028155553597	6.40396224684874e-08	0.0035123205368544	487.0	-0.102007326265044	0.0722725574831073	0.148930903046633	0.0650620407291927	-0.254996395264094	1.50248448188877e-07	0.27210314397817	6.5322856905867e-09	-1.6843820861321	0.0029935624817637	0.0044351379870246	0.0951821792805216	0.315219437857754	-15.4608169348134	1535.70063157895	5382.5602754386	5.18572733818049e-29	2.6285505006470797e-26
chr12	50931613	50952653	50952672	21040	METTL7A	HIGD1C; METTL7A	UTR3	+	Alu	both	0.146320840391133	0.0207456774231911	0.0106924102978423	484.0	-0.056194398482623	0.378642831687575	0.0412669474333776	0.775239794971051	-0.254996395264094	1.50248448188877e-07	0.27210314397817	6.5322856905867e-09	0.289133145546627	0.0095673549331744	0.0091598466159133	0.773238530734745	0.901331222641693	-15.4608169348134	1535.70063157895	5382.5602754386	5.18572733818049e-29	2.6285505006470797e-26
chr12	50931620	50952653	50952672	21033	METTL7A	HIGD1C; METTL7A	UTR3	+	Alu	chimp	0.196632551093398	0.0006540793278517	0.0078445291248041	484.0	-0.0865387474377736	0.140769359066113	0.0266304440620756	0.873807315769156	-0.254996395264094	1.50248448188877e-07	0.27210314397817	6.5322856905867e-09	-2.28126104054287	0.0044819851278203	0.0071377434501025	0.0246473255147717	0.143798981719018	-15.4608169348134	1535.70063157895	5382.5602754386	5.18572733818049e-29	2.6285505006470797e-26
chr12	50931645	50952653	50952672	21008	METTL7A	HIGD1C; METTL7A	UTR3	+	Alu	chimp	0.203487076364126	0.000357674023192	0.0141190340323106	486.0	0.0228786056292258	0.755737592079596	0.0617144985430183	0.611732771318872	-0.254996395264094	1.50248448188877e-07	0.27210314397817	6.5322856905867e-09	-1.5127637100835	0.0130416452820308	0.01624139491781	0.134041914974519	0.38184434287401	-15.4608169348134	1535.70063157895	5382.5602754386	5.18572733818049e-29	2.6285505006470797e-26
chr12	50931663	50952653	50952672	20990	METTL7A	HIGD1C; METTL7A	UTR3	+	Alu	chimp	0.155584729628149	0.0116771453084451	0.012524733418911	487.0	0.0031918180401131	0.969492166825645	0.0406454055606394	0.778587322606573	-0.254996395264094	1.50248448188877e-07	0.27210314397817	6.5322856905867e-09	-1.12014179274995	0.0112582593059244	0.0129415832230742	0.265485831329979	0.54675514819148	-15.4608169348134	1535.70063157895	5382.5602754386	5.18572733818049e-29	2.6285505006470797e-26
chr12	50931671	50952653	50952672	20982	METTL7A	HIGD1C; METTL7A	UTR3	+	Alu	both	-0.127716405026806	0.054576198876825	0.0561638891180032	486.0	0.226473283351238	4.92575688199473e-06	-0.14402032776321	0.0798397930047533	-0.254996395264094	1.50248448188877e-07	0.27210314397817	6.5322856905867e-09	1.37070493892847	0.0550437056191311	0.0482730517071834	0.174620713625176	0.440936028576112	-15.4608169348134	1535.70063157895	5382.5602754386	5.18572733818049e-29	2.6285505006470797e-26
chr12	50931681	50952653	50952672	20972	METTL7A	HIGD1C; METTL7A	UTR3	+	Alu	no-conserve	0.140114236484084	0.0292089930885747	0.0011194148041307	484.0	-0.0399123707716382	0.557131571100377	0.0481444301899846	0.723325056036508	-0.254996395264094	1.50248448188877e-07	0.27210314397817	6.5322856905867e-09	0.249852974143349	0.0013276329662457	0.0011846109315949	0.803346209771376	0.917056434659441	-15.4608169348134	1535.70063157895	5382.5602754386	5.18572733818049e-29	2.6285505006470797e-26
chr12	50931726	50952653	50952672	20927	METTL7A	HIGD1C; METTL7A	UTR3	+	Alu	no-conserve	0.238168421354617	2.43812745938164e-05	0.0088343329852188	461.0	-0.0457737397849815	0.501386592941863	0.0352082609777143	0.82381806661672	-0.254996395264094	1.50248448188877e-07	0.27210314397817	6.5322856905867e-09	0.583829990043083	0.0114438929716369	0.0095257860945105	0.561331656623737	0.781656740270941	-15.4608169348134	1535.70063157895	5382.5602754386	5.18572733818049e-29	2.6285505006470797e-26
chr12	50931799	50952653	50952672	20854	METTL7A	HIGD1C; METTL7A	UTR3	+	Alu	both	0.114296056838602	0.099631948761923	0.0050364733326927	486.0	0.0391132108549367	0.565558253500634	-0.0581403917969847	0.640287967971717	-0.254996395264094	1.50248448188877e-07	0.27210314397817	6.5322856905867e-09	1.63344022221202	0.004162261557244	0.0027687140869519	0.106667339736609	0.336077374054888	-15.4608169348134	1535.70063157895	5382.5602754386	5.18572733818049e-29	2.6285505006470797e-26
chr12	50931826	50952653	50952672	20827	METTL7A	HIGD1C; METTL7A	UTR3	+	Alu	both	0.175975452450368	0.0030415784500608	0.0085885325340474	486.0	0.150457252143166	0.0044261286411461	-0.0613535651284085	0.614399656885006	-0.254996395264094	1.50248448188877e-07	0.27210314397817	6.5322856905867e-09	2.66032700305627	0.0103275609265976	0.0055934840407295	0.0097701373901961	0.080464928518608	-15.4608169348134	1535.70063157895	5382.5602754386	5.18572733818049e-29	2.6285505006470797e-26
chr12	51006077	50952653	50952672	53405	SLC11A2	SLC11A2	intronic	-	Alu	no-conserve	-0.391216988040389	0.0816765594674568	0.0900892621322463	44.0	0.009477570019922	0.972987411586128	0.105892248493264	0.845840137483337	0.0696115703452183	0.219516077494416	-0.0551842628237628	0.296080379924905						0.320235018913986	1669.39027017544	1631.36438947368	0.749819355402822	0.791239689831584
chr12	51353405	51217382	51217407	135998	GALNT6	GALNT6	UTR3	-	Alu	no-conserve	0.329474642770569	2.50636115087384e-09	0.0054344509955432	420.0	0.0337845701698611	0.655454462598665	-0.121769831604421	0.222184820392922	0.0699730765156051	0.216727042764118	-0.0984868369831241	0.0499694511873179	-0.509865400213589	0.0059634239810259	0.0080315565441423	0.612518425857314	0.812963246061382	4.21819896728989	1659.07220701754	396.512810526316	8.97868369719303e-05	0.0002613585902238
chr12	53158273	53197546	53197564	39273	CSAD	CSAD	UTR3	-	Alu	chimp	0.135101291940964	0.0793266894000364	0.0115852434726848	381.0	0.0373293503380216	0.636339273257503	-0.0345631942528615	0.849945746299901	-0.0947515829963854	0.0806219282849819	0.121361576179294	0.0140147553547369	1.1010030224359	0.0216680483423955	0.0102083333333333	0.277050240253603	0.559137917906865	-0.985391445580001	154.829668421053	174.948652631579	0.32662020921374	0.388849172860129
chr12	53174716	53197546	53197564	22830	CSAD	CSAD	intronic	-	Alu	no-conserve	0.216420417217488	0.0694431777879713	0.23069911212993	155.0	-0.0014460700076284	0.99232380954614	0.0836092851790787	0.730629609354756	-0.0947515829963854	0.0806219282849819	0.121361576179294	0.0140147553547369						-0.985391445580001	154.829668421053	174.948652631579	0.32662020921374	0.388849172860129
chr12	53177021	53197546	53197564	20525	CSAD	CSAD	intronic	-	Alu	no-conserve	0.299724892779476	0.0302202844834741	0.105897119662206	103.0	0.0712171087597446	0.642523478072609	0.058415150007896	0.873270175268384	-0.0947515829963854	0.0806219282849819	0.121361576179294	0.0140147553547369						-0.985391445580001	154.829668421053	174.948652631579	0.32662020921374	0.388849172860129
chr12	53666413	53695656	53695669	29243	ATP5G2	ATP5MC2	intronic	-	Alu	no-conserve	0.288846209155758	0.0834893713345277	0.0355370331677521	81.0	-0.0644295530159535	0.719759059921994	-0.102433899867523	0.773936192937661	-0.185892544381827	0.0002072247455892	-0.412213477189591	0.0						3.03311817278102	4276.84749473684	3483.85319649123	0.0031688687412425	0.006710248116429
chr12	54233674	54173685	54173700	59974	CBX5	CBX5	UTR3	-	Alu	no-conserve	0.159425827758491	0.010584784548709	0.012173631575631	473.0	0.201911354279268	8.0254058842264e-05	0.0193376308481782	0.914961681836825	0.311933565471029	6.28407595758299e-11	0.062734176179996	0.229371115840238	0.232268455720522	0.0093326997565152	0.0086879511537761	0.816767637273778	0.923408196075774	4.11949329100292	2819.54917894737	2060.32638947368	0.0001010178923472	0.000291035048078
chr12	54233696	54173685	54173700	59996	CBX5	CBX5	UTR3	-	Alu	rhesus	0.181515375131555	0.0022522834210018	0.0199109617789214	478.0	0.266097167611779	5.31858175132277e-08	-0.0171929237815685	0.926034392524632	0.311933565471029	6.28407595758299e-11	0.062734176179996	0.229371115840238	-0.540428855571805	0.0192168291549683	0.0216200273741646	0.590001345157155	0.799297399953201	4.11949329100292	2819.54917894737	2060.32638947368	0.0001010178923472	0.000291035048078
chr12	54233713	54173685	54173700	60013	CBX5	CBX5	UTR3	-	Alu	no-conserve	0.255828862473705	2.79344532184487e-06	0.0078235970507754	473.0	0.261112712017532	1.19746499284591e-07	-0.0260453538977237	0.879253171803656	0.311933565471029	6.28407595758299e-11	0.062734176179996	0.229371115840238	0.119404697761671	0.0063077667968273	0.006039657766337	0.905174147539189	0.961511325570518	4.11949329100292	2819.54917894737	2060.32638947368	0.0001010178923472	0.000291035048078
chr12	54233757	54173685	54173700	60057	CBX5	CBX5	UTR3	-	Alu	no-conserve	0.153532172521562	0.0178396245675715	0.0196665740096496	455.0	0.159727352281228	0.0033079526365528	-0.0868152184399695	0.425922901603949	0.311933565471029	6.28407595758299e-11	0.062734176179996	0.229371115840238	1.21956794926815	0.0137721337279214	0.0086606214024025	0.225451675108945	0.505964322228125	4.11949329100292	2819.54917894737	2060.32638947368	0.0001010178923472	0.000291035048078
chr12	54233816	54173685	54173700	60116	CBX5	CBX5	UTR3	-	Alu	chimp	0.204919854020686	0.0004415560076336	0.0147519184361752	467.0	0.224658992350701	9.62609316216807e-06	-0.0174853862577191	0.925399891245844	0.311933565471029	6.28407595758299e-11	0.062734176179996	0.229371115840238	-0.335900585800892	0.0143071399642491	0.0155381809801947	0.737612302832077	0.881944358105854	4.11949329100292	2819.54917894737	2060.32638947368	0.0001010178923472	0.000291035048078
chr12	54233829	54173685	54173700	60129	CBX5	CBX5	UTR3	-	Alu	chimp	0.157539958342757	0.0120488648154594	0.0202105288596593	472.0	0.181930036482684	0.0004800928963348	0.0424818429642988	0.769940796392085	0.311933565471029	6.28407595758299e-11	0.062734176179996	0.229371115840238	-0.0842156323507791	0.0210491320328442	0.021474078369056	0.93303582508923	0.972930479506904	4.11949329100292	2819.54917894737	2060.32638947368	0.0001010178923472	0.000291035048078
chr12	54233854	54173685	54173700	60154	CBX5	CBX5	UTR3	-	Alu	no-conserve	0.134415959226705	0.0444752435129167	0.0159550402319848	467.0	0.242980506817494	1.29516228246025e-06	0.0003191321066876	0.998700833869826	0.311933565471029	6.28407595758299e-11	0.062734176179996	0.229371115840238	-0.971701684744397	0.0145977189887197	0.0194813884889622	0.334010838513568	0.613968857642409	4.11949329100292	2819.54917894737	2060.32638947368	0.0001010178923472	0.000291035048078
chr12	54233855	54173685	54173700	60155	CBX5	CBX5	UTR3	-	Alu	no-conserve	0.127994282892974	0.0607450459721694	0.0071865495390196	466.0	0.192467113344681	0.0002159280185842	-0.0168219505951276	0.929352968947222	0.311933565471029	6.28407595758299e-11	0.062734176179996	0.229371115840238	-1.23414475798453	0.0072059201772786	0.0128601039100648	0.221001014562418	0.500503278377968	4.11949329100292	2819.54917894737	2060.32638947368	0.0001010178923472	0.000291035048078
chr12	54233856	54173685	54173700	60156	CBX5	CBX5	UTR3	-	Alu	chimp	0.15796801816518	0.0124626482237205	0.0154058226911684	466.0	0.195268660938117	0.0001685460238697	0.0479387518027835	0.730784339374152	0.311933565471029	6.28407595758299e-11	0.062734176179996	0.229371115840238	-0.793738886264913	0.0124536255805124	0.0158198221010519	0.429264915988949	0.689170434950489	4.11949329100292	2819.54917894737	2060.32638947368	0.0001010178923472	0.000291035048078
chr12	54234014	54173685	54173700	60314	CBX5	CBX5	UTR3	-	Alu	rhesus	0.155163273817586	0.0155244814322956	0.0064078968718474	460.0	0.133122622908953	0.0171569346297565	-0.0826602046929706	0.45693865347989	0.311933565471029	6.28407595758299e-11	0.062734176179996	0.229371115840238	1.78154061163256	0.006518733241147	0.0026305999697209	0.0782459160485715	0.284316224363855	4.11949329100292	2819.54917894737	2060.32638947368	0.0001010178923472	0.000291035048078
chr12	54234093	54173685	54173700	60393	CBX5	CBX5	UTR3	-	Alu	both	0.16979219982509	0.0070809792771883	0.0114437805006197	452.0	0.0746058115817517	0.23722012879928	-0.0460785804206728	0.748921054147029	0.311933565471029	6.28407595758299e-11	0.062734176179996	0.229371115840238	-1.2319477740892	0.0081416649844929	0.0128120475816583	0.220918831068604	0.500430410285262	4.11949329100292	2819.54917894737	2060.32638947368	0.0001010178923472	0.000291035048078
chr12	54234096	54173685	54173700	60396	CBX5	CBX5	UTR3	-	Alu	rhesus	0.123678873650096	0.0845570796072731	0.0102904354874799	444.0	0.119261711704834	0.0404949628688329	0.0192363718324238	0.918876908624822	0.311933565471029	6.28407595758299e-11	0.062734176179996	0.229371115840238	0.620385667978434	0.0097117909291725	0.0070931461509912	0.536411499144015	0.765829928137798	4.11949329100292	2819.54917894737	2060.32638947368	0.0001010178923472	0.000291035048078
chr12	54237933	54173685	54173700	64233	CBX5	CBX5	UTR3	-	Alu	no-conserve	0.12442113258483	0.0990591351507718	0.0128524773427347	411.0	0.084047901518887	0.197820000424791	-0.0271198995216266	0.884433503268298	0.311933565471029	6.28407595758299e-11	0.062734176179996	0.229371115840238	1.27073477952245	0.0073359854495098	0.0038049505516492	0.207134770937325	0.483206598091111	4.11949329100292	2819.54917894737	2060.32638947368	0.0001010178923472	0.000291035048078
chr12	54237935	54173685	54173700	64235	CBX5	CBX5	UTR3	-	Alu	no-conserve	0.140412773668778	0.0549063843639441	0.0524341709779703	401.0	0.263254307418944	1.09421031296099e-06	-0.113346127976999	0.287587738562949	0.311933565471029	6.28407595758299e-11	0.062734176179996	0.229371115840238	1.12385636910525	0.0552098346792742	0.0416531073716921	0.264391791393426	0.545854012796041	4.11949329100292	2819.54917894737	2060.32638947368	0.0001010178923472	0.000291035048078
chr12	54237947	54173685	54173700	64247	CBX5	CBX5	UTR3	-	Alu	no-conserve	0.18842635371908	0.0048874807276855	0.015433654187156	392.0	0.165127019626335	0.0051027000230573	-0.0943699778796444	0.419384446857454	0.311933565471029	6.28407595758299e-11	0.062734176179996	0.229371115840238	0.386042471401272	0.0164310705291232	0.0138321453242544	0.700565474151628	0.865216229204625	4.11949329100292	2819.54917894737	2060.32638947368	0.0001010178923472	0.000291035048078
chr12	54238090	54173685	54173700	64390	CBX5	CBX5	UTR3	-	Alu	no-conserve	0.147419539037677	0.050260912743657	0.0064187574103984	374.0	0.0883837274327661	0.196165995925822	-0.0814180473855486	0.531321169897758	0.311933565471029	6.28407595758299e-11	0.062734176179996	0.229371115840238	0.780599852020409	0.0035720274222632	0.0017094017094017	0.437330895016967	0.694956108368852	4.11949329100292	2819.54917894737	2060.32638947368	0.0001010178923472	0.000291035048078
chr12	54240452	54304285	54304300	63833	CBX5	CBX5	UTR3	-	Alu	no-conserve	0.195675935596913	0.0043142348791797	0.0067585292118355	371.0	0.124571574567236	0.0524105366528097	-0.0892493617793507	0.476634867823175	0.311933565471029	6.28407595758299e-11	0.062734176179996	0.229371115840238	0.408769624023693	0.0100855324659865	0.0076266870384517	0.683965986430853	0.856174174975082	4.11949329100292	2819.54917894737	2060.32638947368	0.0001010178923472	0.000291035048078
chr12	55681911	56000135	56000152	318224	METTL7B	METTL7B	Nonsynonymous	+	no-repetitive	chimp	0.264862452804012	1.16209976324683e-05	0.0033669130340469	395.0	-0.0133699915446514	0.879002339785003	-0.108307519069703	0.324531056808208	-0.0697675931454052	0.218276815390528	-0.167344727369001	0.000536074708296	-0.943415896499952	0.0042212636222106	0.0105072463768116	0.353930522045589	0.630098333768049	5.05990474363565	291.717347368421	61.5232929824561	4.57914174001659e-06	1.69925086381488e-05
chr12	55953854	56000135	56000152	46281	DGKA	DGKA	UTR3	+	no-repetitive	no-conserve	0.180263256908248	0.0026001234639899	0.0083177473130176	474.0	0.0579726651033457	0.367184092970668	0.128562642560191	0.150444589669372	0.015935855318226	0.81350422855377	0.199139928163941	2.99452757626315e-05	0.587896190117017	0.0069178038893061	0.0049744202244592	0.557917830590864	0.779578831378559	5.27373516584273	578.068063157895	305.083614035088	1.57948755561238e-06	6.38499183478157e-06
chr12	56102888	56080431	56080446	22442	ERBB3	ERBB3	UTR3	+	Alu	chimp	0.127552722324502	0.0550078052914401	0.000866419901969	486.0	0.0613507327446868	0.327725413914748	0.0056735002556257	0.980114986718812	0.180004051842938	0.0003415546933293	-0.0922260994444515	0.0678920208917485	0.213739802689398	0.0008866623483299	0.0007665344102591	0.831178842547675	0.930172967722499	3.75992313039684	4609.30423859649	2955.4671245614	0.0003787717316813	0.0009728324282732
chr12	56239764	56189210	56189226	50538	ANKRD52	ANKRD52	UTR3	-	no-repetitive	no-conserve	0.147652499891175	0.0219044358757289	0.0664190001769174	469.0	0.501866136009569	7.87560676108468e-29	-0.0766711498152935	0.498570885920301	0.40606735600314	0.0	0.104569247999015	0.0363616488304971	3.43214710322132	0.0720448693574106	0.0246707125101382	0.0009543303794414	0.0167445659387562	4.29841932736893	1339.92645964912	944.570561403509	5.30862391933308e-05	0.0001611532089588
chr12	56312802	56189210	56189226	123576	CNPY2	CNPY2-AS1; CNPY2	intronic	-	Alu	no-conserve	-0.201656736567033	0.0071006652311276	0.0909056077527654	319.0	0.0523698184526109	0.526919228864268	0.113170458828155	0.368462736999184	-0.0746843248818058	0.183418911663689	-0.416636532547637	0.0	-0.950423036702199	0.0667445735590843	0.0881975867269985	0.348041059527263	0.624763253292751	8.16056131523763	1709.19307894737	918.642661403509	1.0743774945892699e-11	1.2213297561279002e-10
chr12	56342174	56189210	56189226	152948	STAT2	STAT2	UTR3	-	Alu	no-conserve	0.143896552820416	0.0229310887217822	0.0014260589578808	488.0	0.203015701050889	5.36808426370103e-05	-0.003199320822543	0.98904101306872	0.320151970957249	1.73539396695037e-11	0.259575989712201	3.40920194056928e-08	0.31659854990075	0.001195999132544	0.0010220014659989	0.752180290675352	0.889486564219444	4.97114739905886	2505.66046842105	1919.48701578947	3.40184354579348e-06	1.29521223754819e-05
chr12	56342213	56189210	56189226	152987	STAT2	STAT2	UTR3	-	Alu	rhesus	0.149411291644114	0.0167181709409094	0.0010493074705867	488.0	0.115276998016907	0.0374397914968234	0.0690381507635429	0.550382778815299	0.320151970957249	1.73539396695037e-11	0.259575989712201	3.40920194056928e-08	0.267039507424132	0.0008826914907663	0.0007555458592944	0.789941445364932	0.910476188368061	4.97114739905886	2505.66046842105	1919.48701578947	3.40184354579348e-06	1.29521223754819e-05
chr12	56342551	56189210	56189226	153325	STAT2	STAT2	UTR3	-	Alu	no-conserve	0.191835593303231	0.0009049329731648	0.0035444697412204	488.0	0.29229310621109	9.21516343439824e-10	0.0024142889671532	0.991173489352749	0.320151970957249	1.73539396695037e-11	0.259575989712201	3.40920194056928e-08	1.09260732721278	0.0036712572771201	0.0022179633342315	0.277168747875976	0.559137917906865	4.97114739905886	2505.66046842105	1919.48701578947	3.40184354579348e-06	1.29521223754819e-05
chr12	56594627	56652301	56652317	57674	RBMS2	RBMS2	UTR3	+	no-repetitive	no-conserve	0.116815553750534	0.090821933257858	0.0131172879628826	484.0	0.249056107160817	3.77254504894382e-07	0.071870265251815	0.528528472745976	0.0730135075887384	0.194555078509507	0.391935676064037	0.0	0.241790311690477	0.0178769336545245	0.0168489929323384	0.809579253262307	0.919625491945316	-13.447466111847	1506.06866491228	3412.42460877193	4.78632962881653e-25	8.21309407427526e-23
chr12	56730597	56652301	56652317	78280	PRIM1	PRIM1	downstream	-	Alu	no-conserve	0.176583079755916	0.0623038616301709	0.0395411935383276	242.0	0.200245866505794	0.0080385215720108	-0.172977444603637	0.171008841459024	0.161899624574655	0.0014459575577842	-0.307989936890791	3.5404904439968097e-11	2.12294954824231	0.0397227772227772	0.0069444444444444	0.0426874462311359	0.199334239120381	5.36041908867539	186.358226315789	86.6419210526316	1.41631974496937e-06	5.76874248488137e-06
chr12	56730955	56652301	56652317	78638	PRIM1	PRIM1	downstream	-	Alu	no-conserve	0.200916956280767	0.0095588946801576	0.0579925917913331	303.0	0.11158716700986	0.13160060660401	-0.114109103593904	0.379396658563037	0.161899624574655	0.0014459575577842	-0.307989936890791	3.5404904439968097e-11	1.49293773171036	0.0604994611223404	0.0348198676323676	0.143858466762276	0.397165259395832	5.36041908867539	186.358226315789	86.6419210526316	1.41631974496937e-06	5.76874248488137e-06
chr12	56731266	56652301	56652317	78949	PRIM1	PRIM1	downstream	-	Alu	no-conserve	0.299521072139905	8.22958518159786e-06	0.0199622481258792	315.0	0.17796429710897	0.0071329091301357	-0.139856818845836	0.226655285488629	0.161899624574655	0.0014459575577842	-0.307989936890791	3.5404904439968097e-11	0.766539699368176	0.0121945609440487	0.0071301247771836	0.447416859646177	0.703328019813213	5.36041908867539	186.358226315789	86.6419210526316	1.41631974496937e-06	5.76874248488137e-06
chr12	56731282	56652301	56652317	78965	PRIM1	PRIM1	downstream	-	Alu	no-conserve	0.231135784127279	0.0014834003204414	0.0241379590761943	312.0	0.20780936886217	0.0013115396659066	-0.111708320718497	0.382896650732442	0.161899624574655	0.0014459575577842	-0.307989936890791	3.5404904439968097e-11	0.859972743294045	0.0253472318985123	0.0165763673890609	0.39513090611245	0.663435398903907	5.36041908867539	186.358226315789	86.6419210526316	1.41631974496937e-06	5.76874248488137e-06
chr12	56731387	56652301	56652317	79070	PRIM1	PRIM1	downstream	-	Alu	no-conserve	0.189850521044293	0.0227119448736069	0.0312924850605925	280.0	0.175108228077042	0.0138601864629463	-0.0097434905790394	0.973925621119335	0.161899624574655	0.0014459575577842	-0.307989936890791	3.5404904439968097e-11	0.246232900580129	0.0349368976066629	0.0309090909090909	0.807898626588576	0.919196720564528	5.36041908867539	186.358226315789	86.6419210526316	1.41631974496937e-06	5.76874248488137e-06
chr12	56731396	56652301	56652317	79079	PRIM1	PRIM1	downstream	-	Alu	no-conserve	0.173809976264867	0.0325159777166587	0.407159169878556	305.0	0.177676552314418	0.0084122859882708	-0.1445413621351	0.214183033154932	0.161899624574655	0.0014459575577842	-0.307989936890791	3.5404904439968097e-11	1.15290003820141	0.390041529260521	0.335436958874459	0.256582696573502	0.538436259879289	5.36041908867539	186.358226315789	86.6419210526316	1.41631974496937e-06	5.76874248488137e-06
chr12	56731397	56652301	56652317	79080	PRIM1	PRIM1	downstream	-	Alu	no-conserve	0.233019219649665	0.0019223721179671	0.244754504561485	295.0	0.187987566768448	0.0057161453055703	-0.223630349234584	0.0187868467135345	0.161899624574655	0.0014459575577842	-0.307989936890791	3.5404904439968097e-11	0.0659101987080664	0.215553456408198	0.213001284429856	0.947998197322789	0.978806303811775	5.36041908867539	186.358226315789	86.6419210526316	1.41631974496937e-06	5.76874248488137e-06
chr12	56731437	56652301	56652317	79120	PRIM1	PRIM1	downstream	-	Alu	no-conserve	0.213783588468231	0.0140809962389875	0.0898434530099207	246.0	0.205061157043309	0.0058910285672985	-0.154159370401366	0.244056143858983	0.161899624574655	0.0014459575577842	-0.307989936890791	3.5404904439968097e-11	0.115108863383849	0.104920873333577	0.100576537433155	0.910417822324565	0.963297974976413	5.36041908867539	186.358226315789	86.6419210526316	1.41631974496937e-06	5.76874248488137e-06
chr12	56731526	56652301	56652317	79209	PRIM1	PRIM1	downstream	-	Alu	no-conserve	0.176833401778857	0.0550877444313137	0.144988782447623	252.0	0.114862062897113	0.162273869213058	-0.0861849352685099	0.609205152756478	0.161899624574655	0.0014459575577842	-0.307989936890791	3.5404904439968097e-11	-0.0885590496735305	0.149584510171316	0.154439188262718	0.93143800012665	0.972360273984158	5.36041908867539	186.358226315789	86.6419210526316	1.41631974496937e-06	5.76874248488137e-06
chr12	56731531	56652301	56652317	79214	PRIM1	PRIM1	downstream	-	Alu	no-conserve	0.199268562332346	0.0287748090896046	0.0867708135502408	239.0	0.23724080311558	0.0012893355223854	-0.233402165797581	0.0325287298366786	0.161899624574655	0.0014459575577842	-0.307989936890791	3.5404904439968097e-11	2.16906090703368	0.0868785898184505	0.0405230273927753	0.0428362568142224	0.199570457771323	5.36041908867539	186.358226315789	86.6419210526316	1.41631974496937e-06	5.76874248488137e-06
chr12	57254379	57241452	57241492	12887	R3HDM2	R3HDM2	UTR3	-	Alu	no-conserve	0.211146304442075	0.0001770245345336	0.0057549415400239	488.0	0.0279760137836748	0.695047230811522	-0.0838246565204109	0.425922901603949	0.286789319242888	2.4628860696417e-09	0.0902269217909642	0.074405315362146	-1.90121587159729	0.0040001514001935	0.0069702272653753	0.0605377137961339	0.24397942084491	0.212141741352324	1326.23109649123	1311.80486140351	0.832464965119413	0.863479257500336
chr12	57254389	57241452	57241492	12897	R3HDM2	R3HDM2	UTR3	-	Alu	no-conserve	0.255634360381486	1.86240018605769e-06	0.0039000661015601	488.0	0.173882454804245	0.0007330118381896	-0.0502578262051558	0.706015962977904	0.286789319242888	2.4628860696417e-09	0.0902269217909642	0.074405315362146	-0.718449625289314	0.0036294430127689	0.0046552761646106	0.474173873197037	0.722927928863351	0.212141741352324	1326.23109649123	1311.80486140351	0.832464965119413	0.863479257500336
chr12	58912252	58920201	58920222	7949	LRIG3	LRIG3	intronic	-	Alu	no-conserve	-0.377256616063359	0.0410212879189851	0.555496995308482	59.0	0.0404611012032281	0.858956002574705	-0.233170626601394	0.454830474550512	-0.0065687560780225	0.928966049816652	0.0898058357690169	0.0758570389458749						2.04308155419563	1481.75288596491	519.679784210526	0.0457332458589461	0.0726049018043007
chr12	64448943	64390638	64390652	58291	XPOT	XPOT	downstream	+	Alu	chimp	0.175025709312197	0.0075402342780986	0.0202589947047228	420.0	0.272150017691839	2.02684333042978e-07	-0.0877337008296596	0.447470593043903	0.238748856159782	1.01256986886623e-06	-0.236770639875215	5.58575295315103e-07	0.620157532028494	0.0240930876763822	0.0194510403391982	0.536640605629298	0.765829928137798	8.20980294369806	1972.78362280702	973.913915789474	2.5413616729309e-11	2.64155634985324e-10
chr12	64448944	64390638	64390652	58292	XPOT	XPOT	downstream	+	Alu	no-conserve	0.134862776065587	0.0606274885421375	0.0198991966121375	420.0	0.223941545717476	3.25740421686575e-05	-0.0859896568484408	0.460905702903283	0.238748856159782	1.01256986886623e-06	-0.236770639875215	5.58575295315103e-07	-0.698218864841828	0.0193766053892385	0.0245026485930376	0.486746808517363	0.732205538833479	8.20980294369806	1972.78362280702	973.913915789474	2.5413616729309e-11	2.64155634985324e-10
chr12	64449052	64390638	64390652	58400	XPOT	XPOT	downstream	+	Alu	rhesus	0.167630720569767	0.0275056690929275	0.18618758518936	343.0	0.242688999113547	4.80137662664193e-05	-0.128387970866311	0.252937056405055	0.238748856159782	1.01256986886623e-06	-0.236770639875215	5.58575295315103e-07	-0.226560568781691	0.186870752791742	0.192891640468172	0.821351606204294	0.925419274530273	8.20980294369806	1972.78362280702	973.913915789474	2.5413616729309e-11	2.64155634985324e-10
chr12	64450288	64390638	64390652	59636	XPOT	XPOT	exon; utr3	+	Alu	no-conserve	0.140738954662271	0.0470017047292991	0.0251854575688138	419.0	0.0036035492199121	0.968178068719012	-0.0597449305884118	0.662993015816129	0.238748856159782	1.01256986886623e-06	-0.236770639875215	5.58575295315103e-07	-0.952465483006005	0.0263418855301198	0.0357551037067497	0.344033686514684	0.621920593897593	8.20980294369806	1972.78362280702	973.913915789474	2.5413616729309e-11	2.64155634985324e-10
chr12	64450370	64390638	64390652	59718	XPOT	XPOT	exon; utr3	+	Alu	no-conserve	-0.179984829962059	0.0060397278630061	0.0450773098775344	414.0	0.008252210636975	0.925268661878095	0.121731873104076	0.228220913308235	0.238748856159782	1.01256986886623e-06	-0.236770639875215	5.58575295315103e-07	-2.94897388886095	0.0397981719569766	0.0896059824819828	0.0047268117416998	0.0492686506408779	8.20980294369806	1972.78362280702	973.913915789474	2.5413616729309e-11	2.64155634985324e-10
chr12	64450371	64390638	64390652	59719	TBK1	XPOT	exon; utr3	+	Alu	no-conserve	0.166812210084704	0.0129421890350621	0.0337361591808475	414.0	0.147995418498608	0.0111025479111778	0.0112117478174567	0.959816904945082	0.173626839308494	0.0005740966813091	-0.202680535727156	2.20000334769235e-05	-1.34138202323821	0.0484657004633602	0.0724355877616747	0.184809804991283	0.454992222047179	2.19142627734082	650.869545614035	585.143287719298	0.0315560997536937	0.0523666863015968
chr12	64450384	64390638	64390652	59732	XPOT	XPOT	exon; utr3	+	Alu	no-conserve	0.166884104857169	0.0078237411139947	0.0153124234078238	459.0	0.27463712495536	3.47180234112429e-08	-0.0442356799188884	0.760903960826661	0.238748856159782	1.01256986886623e-06	-0.236770639875215	5.58575295315103e-07	1.91399471751594	0.0237901174007019	0.009237181317766	0.0600358222088339	0.242804178705564	8.20980294369806	1972.78362280702	973.913915789474	2.5413616729309e-11	2.64155634985324e-10
chr12	64450384	64390638	64390652	59732	TBK1	TBK1	exon; utr3	+	Alu	no-conserve	0.159619801951051	0.0121317046191434	0.0153124234078238	459.0	0.27463712495536	3.47180234112429e-08	-0.0442356799188884	0.760903960826661	0.173626839308494	0.0005740966813091	-0.202680535727156	2.20000334769235e-05	1.91399471751594	0.0237901174007019	0.009237181317766	0.0600358222088339	0.242804178705564	2.19142627734082	650.869545614035	585.143287719298	0.0315560997536937	0.0523666863015968
chr12	64450419	64390638	64390652	59767	XPOT	XPOT	exon; utr3	+	Alu	no-conserve	0.193183433575925	0.0009729209949403	0.0944343633471108	476.0	0.360721685220755	1.7251668632151e-14	-0.0613670602245754	0.619572766276286	0.238748856159782	1.01256986886623e-06	-0.236770639875215	5.58575295315103e-07	0.330183631149671	0.0883908894364001	0.0830067540289676	0.742099698577044	0.884140608420567	8.20980294369806	1972.78362280702	973.913915789474	2.5413616729309e-11	2.64155634985324e-10
chr12	64714096	64780522	64780539	66426	GNS	GNS	UTR3	-	Alu	no-conserve	0.15539556111713	0.0116932980332542	0.0008508144130976	488.0	0.0746694557612527	0.21540055869673	0.0610020727875131	0.61602265722855	0.13974170224076	0.006847788343609	0.0912989460871526	0.0708532555959913	0.242809827898921	0.0012512141123826	0.0011456053308709	0.808603687640648	0.919426682680003	-0.921888912546543	6805.87014736842	7112.26183684211	0.359010843928271	0.421798539038616
chr12	66123161	66235303	66235322	112142	LLPH	LLPH	UTR3	-	Alu	no-conserve	0.154322581836548	0.0475145604573402	0.0172550841264646	347.0	0.114422769915541	0.0921988409136011	0.0071899455294249	0.978775270810514	0.0508101517458549	0.392135840415489	-0.378470526353397	0.0	1.02474755894244	0.0166997715798908	0.009262717432652	0.309529780797456	0.59129704213421	3.22926381040485	672.938757894737	476.081171929825	0.0019858627454109	0.0043974410888202
chr12	66123228	66235303	66235322	112075	LLPH	LLPH	UTR3	-	Alu	no-conserve	0.148231626644256	0.0180261744932437	0.0038718099611494	487.0	0.0253400850471855	0.726665987392087	-0.0443266400200962	0.749431317184605	0.0508101517458549	0.392135840415489	-0.378470526353397	0.0	-0.458916612872755	0.0027339648866929	0.0035262541131994	0.64731253111402	0.834431528375888	3.22926381040485	672.938757894737	476.081171929825	0.0019858627454109	0.0043974410888202
chr12	66123287	66235303	66235322	112016	LLPH	LLPH	UTR3	-	Alu	no-conserve	0.127477925121108	0.054501991491172	0.0057152286101638	488.0	0.0917278189209579	0.112581561028651	-0.121301206756283	0.17506242594245	0.0508101517458549	0.392135840415489	-0.378470526353397	0.0	-0.688557737710129	0.00311954421412	0.0041802578652839	0.492854808426333	0.736794885924933	3.22926381040485	672.938757894737	476.081171929825	0.0019858627454109	0.0043974410888202
chr12	66123312	66235303	66235322	111991	LLPH	LLPH	UTR3	-	Alu	no-conserve	0.119402480315596	0.079337464505069	0.0038314216738992	488.0	0.0987859870085557	0.0833007798710323	-0.0140484658362138	0.942361970740437	0.0508101517458549	0.392135840415489	-0.378470526353397	0.0	-1.25198647305069	0.001226872508337	0.0037811259302487	0.214892458988249	0.493235855556825	3.22926381040485	672.938757894737	476.081171929825	0.0019858627454109	0.0043974410888202
chr12	66123323	66235303	66235322	111980	LLPH	LLPH	UTR3	-	Alu	no-conserve	0.122227173632803	0.0696704555735447	0.0068369689193818	488.0	0.036265182179419	0.597661560778236	-0.0316561433781034	0.841974151626644	0.0508101517458549	0.392135840415489	-0.378470526353397	0.0	1.60953497943716	0.0086326579439157	0.0043800771870947	0.110419338251083	0.343015206295092	3.22926381040485	672.938757894737	476.081171929825	0.0019858627454109	0.0043974410888202
chr12	68746722	68933147	68933164	186425	SLC35E3	SLC35E3	Nonsynonymous	+	no-repetitive	no-conserve	0.192753559527327	0.0013006493816335	0.0120029813381951	460.0	0.191198413837349	0.0002679386930945	-0.0030501199567815	0.989740396944647	0.0247777836749555	0.70074360081577	-0.140164440390307	0.0041809324835256	0.536784576745325	0.0110956565933194	0.0087074732114801	0.592632009913139	0.801021465367614	1.78635895543272	402.702338596491	249.772559649123	0.0793380473834922	0.117747079717299
chr12	68764993	68933147	68933164	168154	SLC35E3	SLC35E3	UTR3	+	Alu	no-conserve	0.127564722075573	0.0770860851535995	0.0094722791499705	432.0	0.0404765211360906	0.57642193145678	-0.0195127352100555	0.918876908624822	0.0247777836749555	0.70074360081577	-0.140164440390307	0.0041809324835256	-0.332815658499373	0.0110760310520553	0.0129007486893467	0.740107491841745	0.883131493168337	1.78635895543272	402.702338596491	249.772559649123	0.0793380473834922	0.117747079717299
chr12	68765056	68933147	68933164	168091	SLC35E3	SLC35E3	UTR3	+	Alu	no-conserve	0.124617452153697	0.0773665936346603	0.0166056569334435	452.0	0.0571947000763626	0.387818805433006	-0.0046690322532375	0.983866169050499	0.0247777836749555	0.70074360081577	-0.140164440390307	0.0041809324835256	1.33472653437727	0.0188544470911155	0.0105184733088584	0.185000449090749	0.455225002664775	1.78635895543272	402.702338596491	249.772559649123	0.0793380473834922	0.117747079717299
chr12	68765135	68933147	68933164	168012	SLC35E3	SLC35E3	UTR3	+	Alu	both	0.154395596813145	0.0487824752471622	0.0090605862042549	344.0	0.065193160961971	0.391411706210427	-0.014582534856332	0.949612644897513	0.0247777836749555	0.70074360081577	-0.140164440390307	0.0041809324835256	-0.470148577010574	0.0118458089269084	0.0146970778404602	0.640122738857995	0.830318955041255	1.78635895543272	402.702338596491	249.772559649123	0.0793380473834922	0.117747079717299
chr12	68765136	68933147	68933164	168011	SLC35E3	SLC35E3	UTR3	+	Alu	chimp	0.130081439378105	0.0986044299499966	0.0208744794077677	377.0	0.0636286999463528	0.379314123887118	0.0533697342147243	0.730708237637909	0.0247777836749555	0.70074360081577	-0.140164440390307	0.0041809324835256	0.93756070361667	0.0224777238680747	0.0159167395101379	0.351333790165898	0.627594516324067	1.78635895543272	402.702338596491	249.772559649123	0.0793380473834922	0.117747079717299
chr12	68765145	68933147	68933164	168002	SLC35E3	SLC35E3	UTR3	+	Alu	chimp	0.134297698795843	0.0657362303017994	0.0168802213037875	412.0	0.0274887024287103	0.727374981791043	0.0361280704621869	0.831662207814599	0.0247777836749555	0.70074360081577	-0.140164440390307	0.0041809324835256	-0.305886647603922	0.0157622476307267	0.0176814128511823	0.760512101153161	0.893865902060026	1.78635895543272	402.702338596491	249.772559649123	0.0793380473834922	0.117747079717299
chr12	68765176	68933147	68933164	167971	SLC35E3	SLC35E3	UTR3	+	Alu	no-conserve	0.163763969416897	0.0108148624354011	0.008920108641742	446.0	0.0262430104088675	0.729395625779726	-0.0024256765964746	0.991526435100278	0.0247777836749555	0.70074360081577	-0.140164440390307	0.0041809324835256	1.22029445033836	0.0113308152476971	0.0062354079906927	0.225288565751928	0.505749497677308	1.78635895543272	402.702338596491	249.772559649123	0.0793380473834922	0.117747079717299
chr12	68765177	68933147	68933164	167970	SLC35E3	SLC35E3	UTR3	+	Alu	no-conserve	0.135019381766624	0.0514785601885028	0.0081761914750755	443.0	0.0151526860906258	0.852589664239943	-0.0319279396037366	0.850583995135333	0.0247777836749555	0.70074360081577	-0.140164440390307	0.0041809324835256	-0.481487300206868	0.0095300203403401	0.0121492685441202	0.63125499601732	0.824131604063316	1.78635895543272	402.702338596491	249.772559649123	0.0793380473834922	0.117747079717299
chr12	68765460	68933147	68933164	167687	SLC35E3	SLC35E3	UTR3	+	Alu	no-conserve	0.132914431900322	0.0589063610702956	0.0139171245341774	437.0	0.119538051663995	0.0418353031320632	-0.0304591538981573	0.859968364650616	0.0247777836749555	0.70074360081577	-0.140164440390307	0.0041809324835256	-0.0206789802904107	0.0128349612084807	0.0129510351379218	0.983543786058768	0.993872833190962	1.78635895543272	402.702338596491	249.772559649123	0.0793380473834922	0.117747079717299
chr12	68765466	68933147	68933164	167681	SLC35E3	SLC35E3	UTR3	+	Alu	no-conserve	0.145324858027888	0.0254647937693172	0.011121118834389	466.0	0.0890536652035768	0.136177620405753	-0.0012807526197231	0.995056688297322	0.0247777836749555	0.70074360081577	-0.140164440390307	0.0041809324835256	2.2440649616234	0.0164603516266299	0.0051080531622868	0.0278890530611561	0.154083187127763	1.78635895543272	402.702338596491	249.772559649123	0.0793380473834922	0.117747079717299
chr12	68765467	68933147	68933164	167680	SLC35E3	SLC35E3	UTR3	+	Alu	chimp	0.119971044448871	0.0858269403626431	0.0205739198900667	469.0	0.116712239207018	0.0391426871190469	-0.0621623542711608	0.616681446185975	0.0247777836749555	0.70074360081577	-0.140164440390307	0.0041809324835256	0.826156466890462	0.0228901967675855	0.0181071897357803	0.410650635471174	0.675699793229932	1.78635895543272	402.702338596491	249.772559649123	0.0793380473834922	0.117747079717299
chr12	68765569	68933147	68933164	167578	SLC35E3	SLC35E3	UTR3	+	Alu	no-conserve	0.145014158162573	0.0364386475468696	0.0092511899020111	425.0	0.127732348719542	0.0303254495993201	-0.0231126015711973	0.902750053380255	0.0247777836749555	0.70074360081577	-0.140164440390307	0.0041809324835256	0.578749424627572	0.005404571362238	0.0035676532769556	0.564391077021432	0.783228610144705	1.78635895543272	402.702338596491	249.772559649123	0.0793380473834922	0.117747079717299
chr12	68765602	68933147	68933164	167545	SLC35E3	SLC35E3	UTR3	+	Non-Alu-repetitive	no-conserve	0.191383708676503	0.0057402141884379	0.0428276684243426	369.0	0.154635084058089	0.0124364622854574	-0.121999874063444	0.263725623784249	0.0247777836749555	0.70074360081577	-0.140164440390307	0.0041809324835256	1.4515748430586	0.0507051817025984	0.0338354486407565	0.150640104280861	0.406635805764512	1.78635895543272	402.702338596491	249.772559649123	0.0793380473834922	0.117747079717299
chr12	68765632	68933147	68933164	167515	SLC35E3	SLC35E3	UTR3	+	Non-Alu-repetitive	no-conserve	0.277332548874973	0.0759998994933653	0.108906020905976	91.0	0.173367180381028	0.216747055310018	-0.0038296226815456	0.994287794808887	0.0247777836749555	0.70074360081577	-0.140164440390307	0.0041809324835256						1.78635895543272	402.702338596491	249.772559649123	0.0793380473834922	0.117747079717299
chr12	68766231	68933147	68933164	166916	SLC35E3	SLC35E3	downstream	+	Alu	chimp	0.149411537312222	0.069744958246655	0.171565331912305	326.0	0.170393856210749	0.0091226092928921	-0.123117976300025	0.301624918263523	0.0247777836749555	0.70074360081577	-0.140164440390307	0.0041809324835256	1.7082380879677	0.159705484964144	0.124925256059157	0.0922053346363401	0.310280281090816	1.78635895543272	402.702338596491	249.772559649123	0.0793380473834922	0.117747079717299
chr12	68766365	68933147	68933164	166782	SLC35E3	SLC35E3	downstream	+	Alu	chimp	0.239212865810742	0.0416932015573184	0.159339969390526	149.0	0.253171242621182	0.0084083225333829	-0.193771686843733	0.256629640298265	0.0247777836749555	0.70074360081577	-0.140164440390307	0.0041809324835256	1.08975735902854	0.153686504062444	0.122812318400554	0.284294111380411	0.567086678997156	1.78635895543272	402.702338596491	249.772559649123	0.0793380473834922	0.117747079717299
chr12	68766648	68933147	68933164	166499	SLC35E3	SLC35E3	downstream	+	Alu	no-conserve	0.216963309905364	0.0278546002703351	0.113159873591876	203.0	0.300810596558038	0.0001050558205522	-0.13393166394906	0.404367936892377	0.0247777836749555	0.70074360081577	-0.140164440390307	0.0041809324835256	0.278552173496398	0.0880241166791635	0.0805046331193096	0.782153732272013	0.906463758359254	1.78635895543272	402.702338596491	249.772559649123	0.0793380473834922	0.117747079717299
chr12	68766805	68933147	68933164	166342	SLC35E3	SLC35E3	downstream	+	Alu	both	0.163388378848345	0.0492332280835945	0.238780375859786	306.0	0.204264642912071	0.0018480365266001	-0.156553847890059	0.161409879546511	0.0247777836749555	0.70074360081577	-0.140164440390307	0.0041809324835256	2.02845415553188	0.233511176304406	0.178591002158884	0.0465322539989296	0.209625569823209	1.78635895543272	402.702338596491	249.772559649123	0.0793380473834922	0.117747079717299
chr12	68768169	68933147	68933164	164978	SLC35E3	SLC35E3	exon; utr3; utr5	+	Alu	no-conserve	0.193464719204633	0.0959673064208433	0.124634384435806	172.0	0.0637307400071096	0.581384272153293	-0.113882200856811	0.564732064461737	0.0247777836749555	0.70074360081577	-0.140164440390307	0.0041809324835256	1.41491139682868	0.113693105140474	0.0775606372203726	0.168789705805587	0.432801140928385	1.78635895543272	402.702338596491	249.772559649123	0.0793380473834922	0.117747079717299
chr12	68840391	68933147	68933164	92756	MDM2	MDM2	UTR3	+	Alu	no-conserve	0.169237925240988	0.0081851290310533	0.0084225102582336	442.0	0.0095906623662879	0.909220874877911	-0.0587804626548505	0.657604057614045	0.0814090005020403	0.141950671763439	-0.049387256850702	0.353822587812612	2.66726094427555	0.0133936905372752	0.0029159840036643	0.0095651452011911	0.0795003388939537	2.20213145787124	3655.30775087719	2056.31858421053	0.0317098090156145	0.0525854993298181
chr12	68844820	68933147	68933164	88327	MDM2	MDM2; CPM	UTR3	+	Alu	chimp	0.182788793414198	0.011014561691263	0.0130987569377357	356.0	0.0490754243895589	0.531734397087868	-0.0467816413982385	0.78354914764871	0.0814090005020403	0.141950671763439	-0.049387256850702	0.353822587812612	1.18098555450563	0.014923548257012	0.0071821374146955	0.242585671916972	0.524781049707871	2.20213145787124	3655.30775087719	2056.31858421053	0.0317098090156145	0.0525854993298181
chr12	68844871	68933147	68933164	88276	MDM2	MDM2; CPM	UTR3	+	Alu	no-conserve	0.198744583379087	0.0048002868859962	0.0062424356233786	353.0	0.035790913618317	0.665789295169332	-0.0214911467521005	0.9193764093439	0.0814090005020403	0.141950671763439	-0.049387256850702	0.353822587812612	1.24247404502726	0.0076445460054194	0.0030672416828023	0.219828887204109	0.499091206439883	2.20213145787124	3655.30775087719	2056.31858421053	0.0317098090156145	0.0525854993298181
chr12	68847039	68933147	68933164	86108	MDM2	MDM2; CPM	exon; intron; utr3	+	Alu	no-conserve	0.256266366307158	0.0300530041594076	0.093127554583362	142.0	0.0354538222976711	0.799871612398897	-0.0614220780525073	0.832820210016701	0.0814090005020403	0.141950671763439	-0.049387256850702	0.353822587812612	3.37020788712292	0.178415710492067	0.0381642512077294	0.0045220741446548	0.0479368601330096	2.20213145787124	3655.30775087719	2056.31858421053	0.0317098090156145	0.0525854993298181
chr12	68847039	68933147	68933164	86108	CPM	MDM2; CPM	exon; intron; utr3	+	Alu	no-conserve	-0.41370596163147	3.11249939638961e-05	0.093127554583362	142.0	0.0354538222976711	0.799871612398897	-0.0614220780525073	0.832820210016701	0.0295968333670299	0.639681623218581	0.108463932299115	0.0295355005025581	3.37020788712292	0.178415710492067	0.0381642512077294	0.0045220741446548	0.0479368601330096	-1.5802223534582	4691.02793157895	6295.67316842105	0.11909861477361	0.167281206009217
chr12	68847909	68933147	68933164	85238	MDM2	MDM2; CPM	exon; intron; utr3	+	Alu	no-conserve	0.35058988613347	0.000428068776216	0.0389989598768235	155.0	0.186132567569127	0.062702382431805	-0.196663992846732	0.235242317487874	0.0814090005020403	0.141950671763439	-0.049387256850702	0.353822587812612	2.08020513842403	0.0606747838075237	0.0158844446869657	0.0526957430730776	0.224808711495931	2.20213145787124	3655.30775087719	2056.31858421053	0.0317098090156145	0.0525854993298181
chr12	68847916	68933147	68933164	85231	CPM	MDM2; CPM	exon; intron; utr3	+	Alu	no-conserve	-0.267402324806181	0.0133322743730564	0.0488973023080073	158.0	0.0039199198193328	0.978931274862427	0.0451823220631796	0.879760647592923	0.0295968333670299	0.639681623218581	0.108463932299115	0.0295355005025581	1.32890165945043	0.0568253743253743	0.0294388151121897	0.19744074566918	0.471112959213945	-1.5802223534582	4691.02793157895	6295.67316842105	0.11909861477361	0.167281206009217
chr12	68847936	68933147	68933164	85211	MDM2	MDM2; CPM	exon; intron; utr3	+	Alu	no-conserve	0.327852379176974	0.0059380311348646	0.0614979958647881	122.0	-0.115854415148861	0.362425724824238	-0.177910131565413	0.386679133182928	0.0814090005020403	0.141950671763439	-0.049387256850702	0.353822587812612	2.69992351593502	0.0884410669153316	0.0228725474929928	0.013542196223682	0.0993281878404979	2.20213145787124	3655.30775087719	2056.31858421053	0.0317098090156145	0.0525854993298181
chr12	68847955	68933147	68933164	85192	MDM2	MDM2; CPM	exon; intron; utr3	+	Alu	no-conserve	0.26025192059531	0.0618196828214655	0.0716339730535823	111.0	0.11586736329042	0.388989000229145	-0.09380043262515	0.748797691894571	0.0814090005020403	0.141950671763439	-0.049387256850702	0.353822587812612	0.961253842483829	0.0615465904868079	0.0436892996344216	0.347331871132359	0.624124624604331	2.20213145787124	3655.30775087719	2056.31858421053	0.0317098090156145	0.0525854993298181
chr12	68847955	68933147	68933164	85192	CPM	MDM2; CPM	exon; intron; utr3	+	Alu	no-conserve	-0.333615106925794	0.0080959046482389	0.0716339730535823	111.0	0.11586736329042	0.388989000229145	-0.09380043262515	0.748797691894571	0.0295968333670299	0.639681623218581	0.108463932299115	0.0295355005025581	0.961253842483829	0.0615465904868079	0.0436892996344216	0.347331871132359	0.624124624604331	-1.5802223534582	4691.02793157895	6295.67316842105	0.11909861477361	0.167281206009217
chr12	68848068	68933147	68933164	85079	MDM2	MDM2; CPM	exon; intron; utr3	+	Alu	no-conserve	0.363516115168405	0.0001956647368866	0.318198888598436	157.0	0.0132028320831216	0.926798973920547	-0.0917977665786396	0.693061629836055	0.0814090005020403	0.141950671763439	-0.049387256850702	0.353822587812612	3.45669422162335	0.372212220516328	0.182092225799656	0.0024458211618954	0.0314054735249206	2.20213145787124	3655.30775087719	2056.31858421053	0.0317098090156145	0.0525854993298181
chr12	68848068	68933147	68933164	85079	CPM	MDM2; CPM	exon; intron; utr3	+	Alu	no-conserve	-0.646749517518364	3.73034807240279e-16	0.318198888598436	157.0	0.0132028320831216	0.926798973920547	-0.0917977665786396	0.693061629836055	0.0295968333670299	0.639681623218581	0.108463932299115	0.0295355005025581	3.45669422162335	0.372212220516328	0.182092225799656	0.0024458211618954	0.0314054735249206	-1.5802223534582	4691.02793157895	6295.67316842105	0.11909861477361	0.167281206009217
chr12	68848071	68933147	68933164	85076	MDM2	MDM2; CPM	exon; intron; utr3	+	Alu	no-conserve	0.380283147242101	7.02803125543794e-05	0.305202017057186	158.0	0.0703827789546616	0.555698819426418	-0.126399799523205	0.527066020897485	0.0814090005020403	0.141950671763439	-0.049387256850702	0.353822587812612	4.58151841910909	0.375469562846472	0.136261527623077	0.0001808443669925	0.0051656791070237	2.20213145787124	3655.30775087719	2056.31858421053	0.0317098090156145	0.0525854993298181
chr12	68848071	68933147	68933164	85076	CPM	MDM2; CPM	exon; intron; utr3	+	Alu	no-conserve	-0.564170334212531	1.4229346185913498e-11	0.305202017057186	158.0	0.0703827789546616	0.555698819426418	-0.126399799523205	0.527066020897485	0.0295968333670299	0.639681623218581	0.108463932299115	0.0295355005025581	4.58151841910909	0.375469562846472	0.136261527623077	0.0001808443669925	0.0051656791070237	-1.5802223534582	4691.02793157895	6295.67316842105	0.11909861477361	0.167281206009217
chr12	68848092	68933147	68933164	85055	MDM2	MDM2; CPM	exon; intron; utr3	+	Alu	no-conserve	0.279378093023209	0.0086756702190095	0.18475256288755	158.0	0.0861280770705705	0.45334259074643	-0.155991670399234	0.387811408965951	0.0814090005020403	0.141950671763439	-0.049387256850702	0.353822587812612	2.84273417219534	0.225150096502684	0.0915885619969062	0.0113575024650678	0.0888157284458978	2.20213145787124	3655.30775087719	2056.31858421053	0.0317098090156145	0.0525854993298181
chr12	68848092	68933147	68933164	85055	CPM	MDM2; CPM	exon; intron; utr3	+	Alu	no-conserve	-0.447330513121022	8.64490976618038e-07	0.18475256288755	158.0	0.0861280770705705	0.45334259074643	-0.155991670399234	0.387811408965951	0.0295968333670299	0.639681623218581	0.108463932299115	0.0295355005025581	2.84273417219534	0.225150096502684	0.0915885619969062	0.0113575024650678	0.0888157284458978	-1.5802223534582	4691.02793157895	6295.67316842105	0.11909861477361	0.167281206009217
chr12	68848239	68933147	68933164	84908	CPM	MDM2; CPM	exon; intron; utr3	+	Alu	no-conserve	-0.529288316720169	9.80833037625034e-05	0.0720679708846239	74.0	0.0204071850012047	0.922984698634647	-0.0201827540585363	0.97265021376081	0.0295968333670299	0.639681623218581	0.108463932299115	0.0295355005025581	0.75111965551889	0.0577683186378838	0.0345833333333333	0.467500304163691	0.718027310888972	-1.5802223534582	4691.02793157895	6295.67316842105	0.11909861477361	0.167281206009217
chr12	68848262	68933147	68933164	84885	MDM2	MDM2; CPM	exon; intron; utr3	+	Alu	no-conserve	0.358668888251049	0.0232647858351579	0.0596736734467024	76.0	0.02155326941276	0.917300910249611	-0.0599852487774481	0.893134318443324	0.0814090005020403	0.141950671763439	-0.049387256850702	0.353822587812612	3.45057423163694	0.112569204390519	0.0147744412450295	0.004338675304566	0.0467641504734999	2.20213145787124	3655.30775087719	2056.31858421053	0.0317098090156145	0.0525854993298181
chr12	68848283	68933147	68933164	84864	MDM2	MDM2; CPM	exon; intron; utr3	+	Alu	no-conserve	0.406017262424107	0.0016903393959341	0.0599107623982988	95.0	0.0372269851665019	0.832255290244765	-0.139495245794669	0.61493716886825	0.0814090005020403	0.141950671763439	-0.049387256850702	0.353822587812612	2.63088787697592	0.0806964242066543	0.0222038830734483	0.0181443460743798	0.119532897410348	2.20213145787124	3655.30775087719	2056.31858421053	0.0317098090156145	0.0525854993298181
chr12	68848283	68933147	68933164	84864	CPM	MDM2; CPM	exon; intron; utr3	+	Alu	no-conserve	-0.349912842598578	0.0107086077250853	0.0599107623982988	95.0	0.0372269851665019	0.832255290244765	-0.139495245794669	0.61493716886825	0.0295968333670299	0.639681623218581	0.108463932299115	0.0295355005025581	2.63088787697592	0.0806964242066543	0.0222038830734483	0.0181443460743798	0.119532897410348	-1.5802223534582	4691.02793157895	6295.67316842105	0.11909861477361	0.167281206009217
chr12	68848738	68933147	68933164	84409	MDM2	MDM2; CPM	exon; intron; utr3	+	Alu	no-conserve	0.34968751557213	0.068091457113301	0.277694670740533	59.0	0.0024896087464302	0.992078031425548	-0.0514030982351192	0.922586282633884	0.0814090005020403	0.141950671763439	-0.049387256850702	0.353822587812612						2.20213145787124	3655.30775087719	2056.31858421053	0.0317098090156145	0.0525854993298181
chr12	68848738	68933147	68933164	84409	CPM	MDM2; CPM	exon; intron; utr3	+	Alu	no-conserve	-0.606703006747725	3.46668404602025e-05	0.277694670740533	59.0	0.0024896087464302	0.992078031425548	-0.0514030982351192	0.922586282633884	0.0295968333670299	0.639681623218581	0.108463932299115	0.0295355005025581						-1.5802223534582	4691.02793157895	6295.67316842105	0.11909861477361	0.167281206009217
chr12	68849138	68933147	68933164	84009	MDM2	MDM2; CPM	exon; intron; utr3	+	Alu	no-conserve	0.349480444048671	0.0002938528637055	0.136760013836513	163.0	-0.0821979116180406	0.4701315024065	-0.278005630576687	0.0358114227112537	0.0814090005020403	0.141950671763439	-0.049387256850702	0.353822587812612	3.88026716676912	0.183911141718978	0.0449094671750922	0.0011299229766622	0.0187411147416449	2.20213145787124	3655.30775087719	2056.31858421053	0.0317098090156145	0.0525854993298181
chr12	68849138	68933147	68933164	84009	CPM	MDM2; CPM	exon; intron; utr3	+	Alu	no-conserve	-0.327105913184038	0.0009165227995593	0.136760013836513	163.0	-0.0821979116180406	0.4701315024065	-0.278005630576687	0.0358114227112537	0.0295968333670299	0.639681623218581	0.108463932299115	0.0295355005025581	3.88026716676912	0.183911141718978	0.0449094671750922	0.0011299229766622	0.0187411147416449	-1.5802223534582	4691.02793157895	6295.67316842105	0.11909861477361	0.167281206009217
chr12	68849190	68933147	68933164	83957	MDM2	MDM2; CPM	exon; intron; utr3	+	Alu	no-conserve	0.292409489886843	0.0136270518186829	0.0485683296977496	131.0	-0.077922492399688	0.552631803563227	-0.0546507474427681	0.864025229457436	0.0814090005020403	0.141950671763439	-0.049387256850702	0.353822587812612	1.74724760568815	0.0574668941858192	0.0216319966583124	0.0968639245693831	0.318330802353306	2.20213145787124	3655.30775087719	2056.31858421053	0.0317098090156145	0.0525854993298181
chr12	68849190	68933147	68933164	83957	CPM	MDM2; CPM	exon; intron; utr3	+	Alu	no-conserve	-0.310225152048803	0.0074950819140419	0.0485683296977496	131.0	-0.077922492399688	0.552631803563227	-0.0546507474427681	0.864025229457436	0.0295968333670299	0.639681623218581	0.108463932299115	0.0295355005025581	1.74724760568815	0.0574668941858192	0.0216319966583124	0.0968639245693831	0.318330802353306	-1.5802223534582	4691.02793157895	6295.67316842105	0.11909861477361	0.167281206009217
chr12	68849436	68933147	68933164	83711	MDM2	MDM2; CPM	exon; intron; utr3	+	Alu	no-conserve	0.290700552879702	0.004884880039366	0.0324596234620397	162.0	0.0669181056511268	0.572932055961148	-0.073439661767648	0.766929376568073	0.0814090005020403	0.141950671763439	-0.049387256850702	0.353822587812612	1.7454930656679	0.0375905137747243	0.0157836310361465	0.0924807565198338	0.310694358939339	2.20213145787124	3655.30775087719	2056.31858421053	0.0317098090156145	0.0525854993298181
chr12	68849436	68933147	68933164	83711	CPM	MDM2; CPM	exon; intron; utr3	+	Alu	no-conserve	-0.216466370351961	0.0607706326375778	0.0324596234620397	162.0	0.0669181056511268	0.572932055961148	-0.073439661767648	0.766929376568073	0.0295968333670299	0.639681623218581	0.108463932299115	0.0295355005025581	1.7454930656679	0.0375905137747243	0.0157836310361465	0.0924807565198338	0.310694358939339	-1.5802223534582	4691.02793157895	6295.67316842105	0.11909861477361	0.167281206009217
chr12	68849479	68933147	68933164	83668	CPM	MDM2; CPM	exon; intron; utr3	+	Alu	no-conserve	-0.461385782045177	8.53360856558794e-08	0.22645463735829	170.0	0.101178059208425	0.343345257998384	-0.136624532398734	0.455012523607849	0.0295968333670299	0.639681623218581	0.108463932299115	0.0295355005025581	1.53225347361824	0.21291133768572	0.148837169301123	0.138818747467345	0.389411102384335	-1.5802223534582	4691.02793157895	6295.67316842105	0.11909861477361	0.167281206009217
chr12	68849504	68933147	68933164	83643	MDM2	MDM2; CPM	exon; intron; utr3	+	Alu	no-conserve	0.243659453742618	0.0154060323687982	0.108638336995843	185.0	0.0585797289315449	0.601786920594081	-0.167909492002613	0.283034693036835	0.0814090005020403	0.141950671763439	-0.049387256850702	0.353822587812612	3.56089863603059	0.152356502051103	0.0573875257644944	0.0020843397554798	0.0279972992390432	2.20213145787124	3655.30775087719	2056.31858421053	0.0317098090156145	0.0525854993298181
chr12	68849504	68933147	68933164	83643	CPM	MDM2; CPM	exon; intron; utr3	+	Alu	no-conserve	-0.274405351662836	0.0044935949717077	0.108638336995843	185.0	0.0585797289315449	0.601786920594081	-0.167909492002613	0.283034693036835	0.0295968333670299	0.639681623218581	0.108463932299115	0.0295355005025581	3.56089863603059	0.152356502051103	0.0573875257644944	0.0020843397554798	0.0279972992390432	-1.5802223534582	4691.02793157895	6295.67316842105	0.11909861477361	0.167281206009217
chr12	68849511	68933147	68933164	83636	MDM2	MDM2; CPM	exon; intron; utr3	+	Alu	no-conserve	0.24024037769452	0.0126104647028841	0.169321798079166	199.0	-0.0060834736110402	0.963335807923746	-0.139181485222517	0.386679133182928	0.0814090005020403	0.141950671763439	-0.049387256850702	0.353822587812612	3.96198890281842	0.201833033357076	0.0647089028516963	0.0008128149679408	0.0148913105284331	2.20213145787124	3655.30775087719	2056.31858421053	0.0317098090156145	0.0525854993298181
chr12	68849511	68933147	68933164	83636	CPM	MDM2; CPM	exon; intron; utr3	+	Alu	no-conserve	-0.44247411097569	2.64021812929841e-08	0.169321798079166	199.0	-0.0060834736110402	0.963335807923746	-0.139181485222517	0.386679133182928	0.0295968333670299	0.639681623218581	0.108463932299115	0.0295355005025581	3.96198890281842	0.201833033357076	0.0647089028516963	0.0008128149679408	0.0148913105284331	-1.5802223534582	4691.02793157895	6295.67316842105	0.11909861477361	0.167281206009217
chr12	68849548	68933147	68933164	83599	MDM2	MDM2; CPM	exon; intron; utr3	+	Alu	no-conserve	0.247038065197508	0.0192058350486769	0.0393053836035617	171.0	0.0106930096132277	0.938456756630603	-0.0901774024864501	0.680648273565893	0.0814090005020403	0.141950671763439	-0.049387256850702	0.353822587812612	1.26778482527359	0.0409538228084837	0.0202258893988217	0.21523795036199	0.493557783976268	2.20213145787124	3655.30775087719	2056.31858421053	0.0317098090156145	0.0525854993298181
chr12	68849574	68933147	68933164	83573	MDM2	MDM2; CPM	exon; intron; utr3	+	Alu	no-conserve	0.34624100410986	0.0031396591367483	0.0229698488799138	121.0	0.101239988655527	0.439324305997488	0.0614800043077069	0.850696500375708	0.0814090005020403	0.141950671763439	-0.049387256850702	0.353822587812612	2.30181642586613	0.0288888888888889	0.0039682539682539	0.0332809702131219	0.171730492741171	2.20213145787124	3655.30775087719	2056.31858421053	0.0317098090156145	0.0525854993298181
chr12	68849584	68933147	68933164	83563	MDM2	MDM2; CPM	exon; intron; utr3	+	Alu	no-conserve	0.234795530626155	0.0452592895755819	0.324996805460224	151.0	0.0179862302455453	0.900326581209726	-0.193842294734122	0.251002704050979	0.0814090005020403	0.141950671763439	-0.049387256850702	0.353822587812612	4.74193703034131	0.377885886644652	0.174891667890542	5.31266261396301e-05	0.0021998819908108	2.20213145787124	3655.30775087719	2056.31858421053	0.0317098090156145	0.0525854993298181
chr12	68849584	68933147	68933164	83563	CPM	MDM2; CPM	exon; intron; utr3	+	Alu	no-conserve	-0.465677221289021	4.60093791063956e-07	0.324996805460224	151.0	0.0179862302455453	0.900326581209726	-0.193842294734122	0.251002704050979	0.0295968333670299	0.639681623218581	0.108463932299115	0.0295355005025581	4.74193703034131	0.377885886644652	0.174891667890542	5.31266261396301e-05	0.0021998819908108	-1.5802223534582	4691.02793157895	6295.67316842105	0.11909861477361	0.167281206009217
chr12	68849590	68933147	68933164	83557	MDM2	MDM2; CPM	exon; intron; utr3	+	Alu	no-conserve	0.263557194023224	0.0203065015108344	0.185127863998529	148.0	0.0976425462870527	0.403429546236264	-0.196588426920846	0.248369533220029	0.0814090005020403	0.141950671763439	-0.049387256850702	0.353822587812612	3.42854717046579	0.209930986769222	0.0972888716890265	0.0019992231832492	0.0271946892543381	2.20213145787124	3655.30775087719	2056.31858421053	0.0317098090156145	0.0525854993298181
chr12	68849590	68933147	68933164	83557	CPM	MDM2; CPM	exon; intron; utr3	+	Alu	no-conserve	-0.443628685389143	2.75093771762151e-06	0.185127863998529	148.0	0.0976425462870527	0.403429546236264	-0.196588426920846	0.248369533220029	0.0295968333670299	0.639681623218581	0.108463932299115	0.0295355005025581	3.42854717046579	0.209930986769222	0.0972888716890265	0.0019992231832492	0.0271946892543381	-1.5802223534582	4691.02793157895	6295.67316842105	0.11909861477361	0.167281206009217
chr12	68849593	68933147	68933164	83554	MDM2	MDM2; CPM	exon; intron; utr3	+	Alu	no-conserve	0.218080891164611	0.0847845145110322	0.0742212998217508	142.0	0.152995840565566	0.163041175930447	-0.141220606049675	0.491621329897464	0.0814090005020403	0.141950671763439	-0.049387256850702	0.353822587812612	0.811687532401856	0.0697271203061644	0.0514137706364597	0.422841180378908	0.684225717708854	2.20213145787124	3655.30775087719	2056.31858421053	0.0317098090156145	0.0525854993298181
chr12	68849661	68933147	68933164	83486	MDM2	MDM2; CPM	exon; intron; utr3	+	Alu	no-conserve	0.214938314020016	0.0235081074341175	0.0505203865675858	216.0	0.0628332445349176	0.5340340420021	-0.169017704592131	0.225433710680305	0.0814090005020403	0.141950671763439	-0.049387256850702	0.353822587812612	2.21223112551716	0.0568402790186887	0.0164221138956139	0.0371101792019313	0.18302689170711	2.20213145787124	3655.30775087719	2056.31858421053	0.0317098090156145	0.0525854993298181
chr12	68849818	68933147	68933164	83329	MDM2	MDM2; CPM	exon; intron; utr3	+	Alu	no-conserve	0.317950419756198	0.0192591263593355	0.166717497992167	102.0	0.116287343235778	0.411191015561189	-0.2234112778682	0.291668940212281	0.0814090005020403	0.141950671763439	-0.049387256850702	0.353822587812612	3.1129441641651	0.205951873520003	0.0795601950237766	0.0068705195154408	0.0635427807680379	2.20213145787124	3655.30775087719	2056.31858421053	0.0317098090156145	0.0525854993298181
chr12	68849818	68933147	68933164	83329	CPM	MDM2; CPM	exon; intron; utr3	+	Alu	no-conserve	-0.468553735272531	5.9374744438469e-05	0.166717497992167	102.0	0.116287343235778	0.411191015561189	-0.2234112778682	0.291668940212281	0.0295968333670299	0.639681623218581	0.108463932299115	0.0295355005025581	3.1129441641651	0.205951873520003	0.0795601950237766	0.0068705195154408	0.0635427807680379	-1.5802223534582	4691.02793157895	6295.67316842105	0.11909861477361	0.167281206009217
chr12	68849827	68933147	68933164	83320	MDM2	MDM2; CPM	exon; intron; utr3	+	Alu	no-conserve	0.35805468553921	0.0068278035748778	0.274086746995689	99.0	-0.0314574804514031	0.856969870930985	-0.213928192196462	0.332193787081448	0.0814090005020403	0.141950671763439	-0.049387256850702	0.353822587812612	4.76900416693843	0.350711597770421	0.113359240661872	0.0003063419745576	0.007446470218738	2.20213145787124	3655.30775087719	2056.31858421053	0.0317098090156145	0.0525854993298181
chr12	68849827	68933147	68933164	83320	CPM	MDM2; CPM	exon; intron; utr3	+	Alu	no-conserve	-0.571388873384112	2.05084124748022e-07	0.274086746995689	99.0	-0.0314574804514031	0.856969870930985	-0.213928192196462	0.332193787081448	0.0295968333670299	0.639681623218581	0.108463932299115	0.0295355005025581	4.76900416693843	0.350711597770421	0.113359240661872	0.0003063419745576	0.007446470218738	-1.5802223534582	4691.02793157895	6295.67316842105	0.11909861477361	0.167281206009217
chr12	68850123	68933147	68933164	83024	MDM2	MDM2; CPM	exon; intron; utr3	+	Alu	no-conserve	0.289821488064772	0.0934660930615044	0.177628566523528	77.0	0.0901186546945074	0.60872022373658	-0.15560557999094	0.614287461656072	0.0814090005020403	0.141950671763439	-0.049387256850702	0.353822587812612	3.46939024390079	0.224574526780409	0.078266763747313	0.0026089856865388	0.0329786775981397	2.20213145787124	3655.30775087719	2056.31858421053	0.0317098090156145	0.0525854993298181
chr12	68850125	68933147	68933164	83022	MDM2	MDM2; CPM	exon; intron; utr3	+	Alu	no-conserve	0.308641612606253	0.0464726325499234	0.0717298325640842	86.0	-0.0745933851656299	0.659491129302473	-0.148867705948828	0.607125774951599	0.0814090005020403	0.141950671763439	-0.049387256850702	0.353822587812612	3.63560339238322	0.0927053047833099	0.022020202020202	0.0018678335744355	0.0259963985804957	2.20213145787124	3655.30775087719	2056.31858421053	0.0317098090156145	0.0525854993298181
chr12	68850129	68933147	68933164	83018	CPM	MDM2; CPM	exon; intron; utr3	+	Alu	no-conserve	-0.537829952453858	1.81591409273411e-05	0.461256122789419	83.0	0.122504719630722	0.44003156721778	-0.236377613482561	0.324539327350284	0.0295968333670299	0.639681623218581	0.108463932299115	0.0295355005025581	3.80175029584871	0.523179212350335	0.224508978675645	0.0023182411274046	0.0302986142297838	-1.5802223534582	4691.02793157895	6295.67316842105	0.11909861477361	0.167281206009217
chr12	68850138	68933147	68933164	83009	MDM2	MDM2; CPM	exon; intron; utr3	+	Alu	no-conserve	0.262337895432171	0.0545934269305059	0.352604160396544	114.0	0.0992499547856063	0.466240630302075	-0.311276028937489	0.0572545548550781	0.0814090005020403	0.141950671763439	-0.049387256850702	0.353822587812612	3.40287260567338	0.405201701279642	0.236210982573212	0.0020083207146099	0.0272937058276614	2.20213145787124	3655.30775087719	2056.31858421053	0.0317098090156145	0.0525854993298181
chr12	68850138	68933147	68933164	83009	CPM	MDM2; CPM	exon; intron; utr3	+	Alu	no-conserve	-0.449418772112931	4.87553771735194e-05	0.352604160396544	114.0	0.0992499547856063	0.466240630302075	-0.311276028937489	0.0572545548550781	0.0295968333670299	0.639681623218581	0.108463932299115	0.0295355005025581	3.40287260567338	0.405201701279642	0.236210982573212	0.0020083207146099	0.0272937058276614	-1.5802223534582	4691.02793157895	6295.67316842105	0.11909861477361	0.167281206009217
chr12	68850166	68933147	68933164	82981	CPM	MDM2; CPM	exon; intron; utr3	+	Alu	no-conserve	-0.369806174377374	0.0001063378910866	0.23555411805813	161.0	0.0072352506383636	0.96047752762515	-0.167247924895392	0.333851493598574	0.0295968333670299	0.639681623218581	0.108463932299115	0.0295355005025581	4.01408764794242	0.281187986588642	0.130878628204831	0.0004209273735768	0.0094092782443417	-1.5802223534582	4691.02793157895	6295.67316842105	0.11909861477361	0.167281206009217
chr12	68851340	68933147	68933164	81807	CPM	CPM	UTR3	-	Alu	no-conserve	0.206861791803668	0.0015421251955664	0.0144511007338791	389.0	0.176147080367661	0.0026298290598126	0.05568187512704	0.710747780267928	0.0295968333670299	0.639681623218581	0.108463932299115	0.0295355005025581	-0.145693932894494	0.0069625042760525	0.0074530365605388	0.884561134229393	0.952181308591461	-1.5802223534582	4691.02793157895	6295.67316842105	0.11909861477361	0.167281206009217
chr12	68851462	68933147	68933164	81685	CPM	CPM	UTR3	-	Alu	no-conserve	0.166715560287806	0.0134508877659296	0.0256728580011656	411.0	0.0567032313582061	0.419246809378152	-0.0592687179776527	0.670299537323495	0.0295968333670299	0.639681623218581	0.108463932299115	0.0295355005025581	0.798388403604647	0.0212077562308627	0.0168442727510029	0.427295380382175	0.68801272770948	-1.5802223534582	4691.02793157895	6295.67316842105	0.11909861477361	0.167281206009217
chr12	68851603	68933147	68933164	81544	CPM	CPM	UTR3	-	Alu	no-conserve	0.241956252249264	5.8648928544415e-05	0.013033989610165	412.0	0.120352664003804	0.0474833568577964	0.0246642366718974	0.896772489781541	0.0295968333670299	0.639681623218581	0.108463932299115	0.0295355005025581	0.859142096744308	0.0146181859399595	0.0114419490455549	0.392522161080519	0.661237180730502	-1.5802223534582	4691.02793157895	6295.67316842105	0.11909861477361	0.167281206009217
chr12	68852552	68933147	68933164	80595	CPM	CPM	UTR3	-	Alu	no-conserve	0.211357587646798	0.0005618587958934	0.0027482882065104	426.0	0.169316897197388	0.0024654231004257	-0.091040954819315	0.415549596334482	0.0295968333670299	0.639681623218581	0.108463932299115	0.0295355005025581	0.927035257090552	0.0016517492881227	0.0007081555069171	0.357118966139037	0.632362184880266	-1.5802223534582	4691.02793157895	6295.67316842105	0.11909861477361	0.167281206009217
chr12	68852580	68933147	68933164	80567	CPM	CPM	UTR3	-	Alu	no-conserve	0.182527842051471	0.0080225777397963	0.0281718831234623	381.0	0.126877915758401	0.0439844577283633	-0.0229209190455893	0.910240058977664	0.0295968333670299	0.639681623218581	0.108463932299115	0.0295355005025581	2.03685188918118	0.0356017720528463	0.0197952048456466	0.0462318098433074	0.208867594176965	-1.5802223534582	4691.02793157895	6295.67316842105	0.11909861477361	0.167281206009217
chr12	68852727	68933147	68933164	80420	CPM	CPM	UTR3	-	Alu	no-conserve	0.257199613703626	0.0001770245345336	0.0092120756586516	326.0	0.0032765596543949	0.974004413038029	0.0548190010697784	0.746384609489181	0.0295968333670299	0.639681623218581	0.108463932299115	0.0295355005025581	-0.0531167014675573	0.0039968058655246	0.0041377276050897	0.957788161281606	0.983136007212824	-1.5802223534582	4691.02793157895	6295.67316842105	0.11909861477361	0.167281206009217
chr12	68852778	68933147	68933164	80369	CPM	CPM	UTR3	-	Alu	no-conserve	0.191358346408959	0.0053529831592545	0.0307787761023654	374.0	0.142145682985527	0.0225846190316706	-0.0108423950580754	0.964268064684033	0.0295968333670299	0.639681623218581	0.108463932299115	0.0295355005025581	0.770772559452322	0.0314999387519567	0.0250424435375641	0.443787068229134	0.700138292884904	-1.5802223534582	4691.02793157895	6295.67316842105	0.11909861477361	0.167281206009217
chr12	68855768	68933147	68933164	77379	CPM	CPM	UTR3	-	Alu	no-conserve	0.235980665296593	1.86321715524851e-05	0.010384954628634	481.0	0.344150259944713	2.59499248406653e-13	0.0369960737769254	0.806866260739261	0.0295968333670299	0.639681623218581	0.108463932299115	0.0295355005025581	2.11631730339676	0.0156922880277175	0.0110785015165729	0.0370832440850179	0.18298423252405	-1.5802223534582	4691.02793157895	6295.67316842105	0.11909861477361	0.167281206009217
chr12	68855772	68933147	68933164	77375	CPM	CPM	UTR3	-	Alu	no-conserve	0.243854887294048	8.97227204773235e-06	0.0138008535018128	478.0	0.37845475923893	4.74817953392998e-16	0.0335614912596855	0.831517600172121	0.0295968333670299	0.639681623218581	0.108463932299115	0.0295355005025581	1.73475276553703	0.0186799774162365	0.0137316108447154	0.0863378010211161	0.299439362806715	-1.5802223534582	4691.02793157895	6295.67316842105	0.11909861477361	0.167281206009217
chr12	68855830	68933147	68933164	77317	CPM	CPM	UTR3	-	Alu	no-conserve	0.232565303293215	2.52766567037069e-05	0.0143025429447643	482.0	0.199268402947387	8.63586570839177e-05	0.0606061778854894	0.622308622794293	0.0295968333670299	0.639681623218581	0.108463932299115	0.0295355005025581	0.0878240103960766	0.0137310522920564	0.0135072620226116	0.930208758194805	0.971681304178883	-1.5802223534582	4691.02793157895	6295.67316842105	0.11909861477361	0.167281206009217
chr12	68855863	68933147	68933164	77284	CPM	CPM	UTR3	-	Alu	no-conserve	0.184432234894372	0.0019026017556511	0.0246047749532799	475.0	0.279305123391351	1.00915616994717e-08	0.067301907259787	0.573060875623434	0.0295968333670299	0.639681623218581	0.108463932299115	0.0295355005025581	1.28114689996638	0.0267573185442328	0.0229825625582262	0.203373951618618	0.478102590252942	-1.5802223534582	4691.02793157895	6295.67316842105	0.11909861477361	0.167281206009217
chr12	68855876	68933147	68933164	77271	CPM	CPM	UTR3	-	Alu	no-conserve	0.189634025406463	0.0012904065968736	0.0253184599876001	476.0	0.226717380230025	6.16212767219432e-06	0.123975501386063	0.168401394953374	0.0295968333670299	0.639681623218581	0.108463932299115	0.0295355005025581	0.934868503577785	0.0242401801642989	0.0212687149655773	0.35245085929962	0.628704786868215	-1.5802223534582	4691.02793157895	6295.67316842105	0.11909861477361	0.167281206009217
chr12	68855948	68933147	68933164	77199	CPM	CPM	UTR3	-	Alu	no-conserve	0.312433133169523	2.1670935862789903e-09	0.0045628536800065	473.0	0.0336570373606413	0.634364035925788	0.0409687807207379	0.780269056790704	0.0295968333670299	0.639681623218581	0.108463932299115	0.0295355005025581	0.394947835413658	0.0046059266259621	0.0040308178409178	0.693765297355389	0.861282583934963	-1.5802223534582	4691.02793157895	6295.67316842105	0.11909861477361	0.167281206009217
chr12	68855949	68933147	68933164	77198	CPM	CPM	UTR3	-	Alu	no-conserve	0.26822580538117	7.79114176213176e-07	0.0019174900638751	472.0	0.0830459052768364	0.167261690019553	0.0259543226312825	0.880160924150924	0.0295968333670299	0.639681623218581	0.108463932299115	0.0295355005025581	-1.03560105646142	0.0009430088992132	0.0018784296745228	0.302682643232918	0.585152658412997	-1.5802223534582	4691.02793157895	6295.67316842105	0.11909861477361	0.167281206009217
chr12	68856012	68933147	68933164	77135	CPM	CPM	UTR3	-	Alu	no-conserve	0.219350055964341	9.65902508344043e-05	0.0440358080921152	480.0	0.181872086685824	0.0004261701394762	0.0634431628930999	0.600029728977768	0.0295968333670299	0.639681623218581	0.108463932299115	0.0295355005025581	0.512629683480646	0.0428620536032546	0.0405303314726219	0.609276118320144	0.811242220609795	-1.5802223534582	4691.02793157895	6295.67316842105	0.11909861477361	0.167281206009217
chr12	69257815	69557594	69557652	299779	CPSF6	CPSF6	Nonsynonymous	+	no-repetitive	no-conserve	0.127750620275253	0.0537932525003716	0.002404756715498	488.0	0.18847442330614	0.0002093294966379	0.0304126387157205	0.850583995135333	0.378292819378466	0.0	-0.0245579474462341	0.661410032593074	0.248012073620492	0.0046055873229362	0.0041623352252619	0.804627086144716	0.917247380032296	6.06839244331396	1707.43947017544	1111.91614736842	8.6936645258442e-08	4.37983782300503e-07
chr12	71702796	71376914	71376930	325866	TMEM19	TMEM19	UTR3	+	Non-Alu-repetitive	no-conserve	0.142892748002654	0.0276931043899161	0.0153574547254269	472.0	0.191153679290626	0.0002177798331201	-0.0414113046012595	0.777837458995651	-0.0816502111315814	0.140514782138629	-0.0483495142022051	0.364701576262907	1.57445910958304	0.018305722097816	0.0108452033976133	0.119507677920053	0.358343987099272	-2.09337650449524	769.79230877193	866.838407017544	0.0390553474369037	0.063172167294943
chr12	71702925	71376914	71376930	325995	TMEM19	TMEM19	UTR3	+	Alu	no-conserve	0.121510715468207	0.073187298022099	0.0042065403187813	485.0	0.119963314594421	0.0297111134148824	-0.0787512140965277	0.470841086051001	-0.0816502111315814	0.140514782138629	-0.0483495142022051	0.364701576262907	1.96723982234993	0.0058173489361519	0.0011277073112696	0.0531359943875156	0.22570223062058	-2.09337650449524	769.79230877193	866.838407017544	0.0390553474369037	0.063172167294943
chr12	79597174	79574248	79574265	22909	PAWR	PAWR	intronic	-	Alu	no-conserve	-0.251814858284292	0.0544046745219145	0.0148197833473171	124.0	0.117414349180868	0.349431385542206	-0.0316422762052052	0.933287053625658	0.231603817323425	2.26770765273459e-06	-0.171074715199016	0.0003941962956875						4.35200041738244	314.401587719298	222.322177192982	4.55735579268871e-05	0.0001400558392056
chr12	93407128	93570185	93570201	163057	NUDT4	UBE2N; NUDT4	exon; utr3	+	Alu	no-conserve	0.291457607895703	0.0206684942339398	0.0275681338700004	120.0	0.0182380657095363	0.911066324379845	-0.125562423481501	0.607809328438953	-0.0229954477689153	0.723387564573348	0.0415859103254051	0.4407950389191	0.0981347536654175	0.0114285714285714	0.0105216039998649	0.922951320695412	0.968740703398258	0.178525979849251	744.104987719298	736.725428070175	0.858718082182152	0.884874613771072
chr12	95078122	94873593	94873618	204504	FGD6	FGD6	UTR3	-	Alu	chimp	0.152134313880656	0.0154620740749262	0.017152263671747	479.0	0.267396375544305	4.31688774116247e-08	0.067524239016438	0.56860231596932	0.178388580824457	0.0003908044268697	0.204633040775955	1.81282878361466e-05	-2.10210166546625	0.0190493189372188	0.0338363161995146	0.0379306060084614	0.185458423938114	7.0125965910646	1085.06259649123	633.915343859649	8.17283925068976e-10	6.1504864001882705e-09
chr12	95080067	94873593	94873618	206449	FGD6	FGD6	UTR3	-	Alu	no-conserve	0.159321436911521	0.0194460845407165	0.0139018036174973	414.0	0.221782070989468	4.60219831258798e-05	-0.031175321457326	0.860554852342535	0.178388580824457	0.0003908044268697	0.204633040775955	1.81282878361466e-05	0.125862166882136	0.0114795382292866	0.0108510702260702	0.900249765615997	0.959710174125843	7.0125965910646	1085.06259649123	633.915343859649	8.17283925068976e-10	6.1504864001882705e-09
chr12	95080090	94873593	94873618	206472	FGD6	FGD6	UTR3	-	Alu	no-conserve	0.134079390452385	0.0797899656958958	0.0758988604677291	386.0	0.401069945146473	9.468781838063812e-15	-0.0342245299447971	0.85057983946014	0.178388580824457	0.0003908044268697	0.204633040775955	1.81282878361466e-05	2.41688645886779	0.071111657399068	0.037021713572354	0.0179378844969477	0.118798418372571	7.0125965910646	1085.06259649123	633.915343859649	8.17283925068976e-10	6.1504864001882705e-09
chr12	98548843	98745885	98745917	197042	TMPO	TMPO	UTR3	+	Alu	chimp	0.330957841671246	6.43217574924831e-11	0.382941142103029	487.0	0.531720073459661	4.36922309854446e-34	-0.120883114590519	0.17871482702249	0.258897997848517	9.23581743343049e-08	-0.283473292634547	1.34500398250934e-09	4.33679968174879	0.386614336646192	0.295975478996177	3.72072540662047e-05	0.0016898622909554	5.18179771747767	1879.06473333333	1063.5783	2.8407961373868e-06	1.09606604215321e-05
chr12	98548865	98745885	98745917	197020	TMPO	TMPO	UTR3	+	Alu	chimp	0.35324101859922	1.4721684813190699e-12	0.0683162174446758	487.0	0.418623714280611	3.5763525785118705e-20	-0.139784158219384	0.092761376902019	0.258897997848517	9.23581743343049e-08	-0.283473292634547	1.34500398250934e-09	1.13750488189709	0.0585287084244995	0.0500843857381204	0.257940106083783	0.539739991479095	5.18179771747767	1879.06473333333	1063.5783	2.8407961373868e-06	1.09606604215321e-05
chr12	98548866	98745885	98745917	197019	TMPO	TMPO	UTR3	+	Alu	chimp	0.158807009532012	0.0095801631724516	0.0173617840483392	487.0	0.20285538880617	5.56208048776102e-05	-0.106467020035046	0.262303962070787	0.258897997848517	9.23581743343049e-08	-0.283473292634547	1.34500398250934e-09	-0.599117726925265	0.0169703292666205	0.019030293940182	0.550304336950616	0.773701392272682	5.18179771747767	1879.06473333333	1063.5783	2.8407961373868e-06	1.09606604215321e-05
chr12	98548887	98745885	98745917	196998	TMPO	TMPO	UTR3	+	Alu	no-conserve	0.125978400591882	0.0590970069048522	0.020924982727504	486.0	0.2033324266568	5.41946096109413e-05	-0.0130786896112139	0.946323842291241	0.258897997848517	9.23581743343049e-08	-0.283473292634547	1.34500398250934e-09	-2.14729763784964	0.0235157109009134	0.0347368130021849	0.0340193711566672	0.174114651558194	5.18179771747767	1879.06473333333	1063.5783	2.8407961373868e-06	1.09606604215321e-05
chr12	98548912	98745885	98745917	196973	TMPO	TMPO	UTR3	+	Alu	no-conserve	0.22582786725026	6.78961702772515e-05	0.115157193415092	468.0	0.217873450352436	1.88526459318903e-05	-0.0708163092159955	0.548054552642268	0.258897997848517	9.23581743343049e-08	-0.283473292634547	1.34500398250934e-09	1.49795071581398	0.116365834152262	0.0974058476530865	0.137143647009216	0.386834004893705	5.18179771747767	1879.06473333333	1063.5783	2.8407961373868e-06	1.09606604215321e-05
chr12	98548917	98745885	98745917	196968	TMPO	TMPO	UTR3	+	Alu	no-conserve	0.249830191093495	5.40035670964949e-06	0.417662546152592	473.0	0.368527355741401	4.8005516230392105e-15	-0.142154899944777	0.0917684824405222	0.258897997848517	9.23581743343049e-08	-0.283473292634547	1.34500398250934e-09	3.11669742783065	0.428050492234741	0.349006037493157	0.0023873485535924	0.0307863363090195	5.18179771747767	1879.06473333333	1063.5783	2.8407961373868e-06	1.09606604215321e-05
chr12	98548918	98745885	98745917	196967	TMPO	TMPO	UTR3	+	Alu	no-conserve	0.24482443536924	9.22671134499417e-06	0.171299602362692	473.0	0.223381357798937	9.50738548520378e-06	-0.179707266561197	0.0165844121092481	0.258897997848517	9.23581743343049e-08	-0.283473292634547	1.34500398250934e-09	2.57954571900599	0.171726287908048	0.131978353137268	0.0113080362629799	0.0886135621641659	5.18179771747767	1879.06473333333	1063.5783	2.8407961373868e-06	1.09606604215321e-05
chr12	98549000	98745885	98745917	196885	TMPO	TMPO	UTR3	+	Alu	both	0.24472627970484	6.32337518879133e-06	0.0246990729273064	488.0	0.453157230956225	5.7216069199443305e-24	-0.0909772168422402	0.371773852916711	0.258897997848517	9.23581743343049e-08	-0.283473292634547	1.34500398250934e-09	3.5983001273356	0.032347371310077	0.0103458320128923	0.0006233196845755	0.0124089391582519	5.18179771747767	1879.06473333333	1063.5783	2.8407961373868e-06	1.09606604215321e-05
chr12	98549019	98745885	98745917	196866	TMPO	TMPO	UTR3	+	Alu	no-conserve	0.125462477149086	0.0601632178262382	0.0051700128029071	487.0	0.127201836648922	0.0194842146879994	-0.0840548775312531	0.424873444579832	0.258897997848517	9.23581743343049e-08	-0.283473292634547	1.34500398250934e-09	-2.00404359529656	0.0046958813968388	0.0081122100380539	0.0479363906862265	0.212804708768028	5.18179771747767	1879.06473333333	1063.5783	2.8407961373868e-06	1.09606604215321e-05
chr12	98549027	98745885	98745917	196858	TMPO	TMPO	UTR3	+	Alu	chimp	0.142781635602792	0.0246316509649432	0.100744525541553	487.0	0.275448205336223	1.0833803164839e-08	-0.0199993761004677	0.911365886271391	0.258897997848517	9.23581743343049e-08	-0.283473292634547	1.34500398250934e-09	0.940176814394407	0.100438515082772	0.089604852491039	0.349352627757641	0.626218965722005	5.18179771747767	1879.06473333333	1063.5783	2.8407961373868e-06	1.09606604215321e-05
chr12	98549030	98745885	98745917	196855	TMPO	TMPO	UTR3	+	Alu	chimp	0.272156801562045	2.96305840262143e-07	0.0448384912808292	487.0	0.446495113474364	3.68655892896095e-23	-0.154483494209193	0.0521897418970451	0.258897997848517	9.23581743343049e-08	-0.283473292634547	1.34500398250934e-09	2.88101838878158	0.0492759673568464	0.0275500179890575	0.0051432604619563	0.0522347166198884	5.18179771747767	1879.06473333333	1063.5783	2.8407961373868e-06	1.09606604215321e-05
chr12	98549033	98745885	98745917	196852	TMPO	TMPO	UTR3	+	Alu	chimp	0.153428777087681	0.0133112161786635	0.012858337056843	487.0	0.122947970537623	0.0248192116075126	-0.0594522089350451	0.62986147256703	0.258897997848517	9.23581743343049e-08	-0.283473292634547	1.34500398250934e-09	-0.790083848207229	0.00964531993422	0.011666469143092	0.431199718083106	0.690392092181604	5.18179771747767	1879.06473333333	1063.5783	2.8407961373868e-06	1.09606604215321e-05
chr12	98549046	98745885	98745917	196839	TMPO	TMPO	UTR3	+	Alu	both	0.236813993315541	1.49070217155403e-05	0.555951287584227	487.0	0.490950353455008	1.78360464609852e-28	-0.0846397374527774	0.419384446857454	0.258897997848517	9.23581743343049e-08	-0.283473292634547	1.34500398250934e-09	1.26879799365961	0.54244210553215	0.514696391433041	0.207465582856816	0.483640647844733	5.18179771747767	1879.06473333333	1063.5783	2.8407961373868e-06	1.09606604215321e-05
chr12	98549066	98745885	98745917	196819	TMPO	TMPO	UTR3	+	Alu	no-conserve	0.292732600375984	2.07598217695828e-08	0.0124456746555377	487.0	0.239342906038292	1.11528392604686e-06	-0.105939030563773	0.265893023753145	0.258897997848517	9.23581743343049e-08	-0.283473292634547	1.34500398250934e-09	1.39479088019148	0.0131005541354167	0.0086284316745978	0.16583915202157	0.428838525952829	5.18179771747767	1879.06473333333	1063.5783	2.8407961373868e-06	1.09606604215321e-05
chr12	98549069	98745885	98745917	196816	TMPO	TMPO	UTR3	+	Alu	no-conserve	0.179380719326298	0.0023330720322115	0.0283060337601748	487.0	0.384562435515966	6.91043494368375e-17	-0.024611989585859	0.886955277098502	0.258897997848517	9.23581743343049e-08	-0.283473292634547	1.34500398250934e-09	0.952906346453747	0.0284431120870265	0.0228619630692668	0.34272922641576	0.62150855368333	5.18179771747767	1879.06473333333	1063.5783	2.8407961373868e-06	1.09606604215321e-05
chr12	98549071	98745885	98745917	196814	TMPO	TMPO	UTR3	+	Alu	both	0.128102840677784	0.0531666122586935	0.0036226072996183	487.0	0.113390760187446	0.0415159980465663	0.0437065014471865	0.754883560957272	0.258897997848517	9.23581743343049e-08	-0.283473292634547	1.34500398250934e-09	-5.20323902614664	0.0029863588606664	0.0179710209067915	2.04771494061162e-06	0.0002112524062958	5.18179771747767	1879.06473333333	1063.5783	2.8407961373868e-06	1.09606604215321e-05
chr12	98549100	98745885	98745917	196785	TMPO	TMPO	UTR3	+	Alu	chimp	0.168392109034251	0.0053737700040166	0.0029895445633193	484.0	0.0724837178004784	0.23420339350027	-0.132637229551282	0.122886685838509	0.258897997848517	9.23581743343049e-08	-0.283473292634547	1.34500398250934e-09	-0.534348293131948	0.0020004249695572	0.0029420699699337	0.594178837664967	0.802061280824639	5.18179771747767	1879.06473333333	1063.5783	2.8407961373868e-06	1.09606604215321e-05
chr12	98549110	98745885	98745917	196775	TMPO	TMPO	UTR3	+	Alu	no-conserve	0.126829341046191	0.0578700676482692	0.0078537937277901	483.0	0.0081637908075205	0.920087855436852	-0.0314346522918467	0.844044555871298	0.258897997848517	9.23581743343049e-08	-0.283473292634547	1.34500398250934e-09	-0.075973228851626	0.0084581323968575	0.008754080932423	0.939592490800104	0.975575129044113	5.18179771747767	1879.06473333333	1063.5783	2.8407961373868e-06	1.09606604215321e-05
chr12	98549125	98745885	98745917	196760	TMPO	TMPO	UTR3	+	Alu	no-conserve	0.258347239804501	1.59951744661336e-06	0.0150927073447488	483.0	0.327964215474155	3.9324399224317e-12	-0.0636054556275001	0.598119160856903	0.258897997848517	9.23581743343049e-08	-0.283473292634547	1.34500398250934e-09	1.05879140977092	0.016320066603294	0.0108747953041425	0.292343730108687	0.575030250977185	5.18179771747767	1879.06473333333	1063.5783	2.8407961373868e-06	1.09606604215321e-05
chr12	98549126	98745885	98745917	196759	TMPO	TMPO	UTR3	+	Alu	no-conserve	0.304608819161941	4.43997356792151e-09	0.0266705170536595	483.0	0.379799203154233	2.5024866131817002e-16	-0.059612826240094	0.630422337978381	0.258897997848517	9.23581743343049e-08	-0.283473292634547	1.34500398250934e-09	1.45303075499361	0.0315247986051871	0.0190830698328119	0.149306913038813	0.40454357728684	5.18179771747767	1879.06473333333	1063.5783	2.8407961373868e-06	1.09606604215321e-05
chr12	98549134	98745885	98745917	196751	TMPO	TMPO	UTR3	+	Alu	no-conserve	0.226796909297733	4.31970394460189e-05	0.0106046074171502	484.0	0.305438085230057	1.47791481545986e-10	-0.0805515337357689	0.457237414600606	0.258897997848517	9.23581743343049e-08	-0.283473292634547	1.34500398250934e-09	2.40357646807559	0.0111441084760617	0.0036408279829332	0.0182459057660788	0.119889114883778	5.18179771747767	1879.06473333333	1063.5783	2.8407961373868e-06	1.09606604215321e-05
chr12	98549225	98745885	98745917	196660	TMPO	TMPO	UTR3	+	Alu	no-conserve	0.312589038987883	1.0114346628268302e-09	0.0198452566443808	488.0	0.378687374288349	2.16668283066566e-16	-0.169930409765923	0.0236301205824807	0.258897997848517	9.23581743343049e-08	-0.283473292634547	1.34500398250934e-09	3.72240729960794	0.0220488343790189	0.0081712557872219	0.0003508613575854	0.0082808245409366	5.18179771747767	1879.06473333333	1063.5783	2.8407961373868e-06	1.09606604215321e-05
chr12	98549233	98745885	98745917	196652	TMPO	TMPO	UTR3	+	Alu	no-conserve	0.290444946269617	2.65774126966627e-08	0.214138729527213	488.0	0.60607379031947	5.2403227834157e-46	-0.109511798705409	0.244020363967454	0.258897997848517	9.23581743343049e-08	-0.283473292634547	1.34500398250934e-09	3.56377553981103	0.212753551974565	0.132523494641547	0.0006302329971294	0.0124885972322257	5.18179771747767	1879.06473333333	1063.5783	2.8407961373868e-06	1.09606604215321e-05
chr12	98549240	98745885	98745917	196645	TMPO	TMPO	UTR3	+	Alu	no-conserve	0.236503223940607	1.49618859531e-05	0.0468995564038768	488.0	0.361869888228036	6.1967955437923905e-15	-0.147948081555709	0.0668723578932308	0.258897997848517	9.23581743343049e-08	-0.283473292634547	1.34500398250934e-09	2.27584355010824	0.0492227792138511	0.028540220648105	0.0253551323863484	0.145564748282466	5.18179771747767	1879.06473333333	1063.5783	2.8407961373868e-06	1.09606604215321e-05
chr12	98549243	98745885	98745917	196642	TMPO	TMPO	UTR3	+	Alu	no-conserve	0.203979878516196	0.0003422942582076	0.0044110168896837	486.0	0.112706550977867	0.0432481193147865	-0.0586518390723049	0.635946063488141	0.258897997848517	9.23581743343049e-08	-0.283473292634547	1.34500398250934e-09	1.80324526340879	0.0083837950308504	0.0040821262321476	0.0742767955543922	0.276280966341025	5.18179771747767	1879.06473333333	1063.5783	2.8407961373868e-06	1.09606604215321e-05
chr12	98549305	98745885	98745917	196580	TMPO	TMPO	UTR3	+	Alu	chimp	0.200383747452926	0.0004457842659284	0.0506109410766063	488.0	0.328840483414646	2.58280812182753e-12	-0.0040956697748357	0.985663425491905	0.258897997848517	9.23581743343049e-08	-0.283473292634547	1.34500398250934e-09	-1.25722154582632	0.05551407525201	0.0653794185234804	0.211327687403611	0.488998651421597	5.18179771747767	1879.06473333333	1063.5783	2.8407961373868e-06	1.09606604215321e-05
chr12	98549318	98745885	98745917	196567	TMPO	TMPO	UTR3	+	Alu	chimp	0.196010478581316	0.0006442344863707	0.520323751050491	488.0	0.394210263831981	8.21347546872592e-18	-0.0981776825572277	0.318633617015621	0.258897997848517	9.23581743343049e-08	-0.283473292634547	1.34500398250934e-09	2.56189647592488	0.523822948110367	0.468159971085665	0.0119958295645447	0.091997966035721	5.18179771747767	1879.06473333333	1063.5783	2.8407961373868e-06	1.09606604215321e-05
chr12	98549324	98745885	98745917	196561	TMPO	TMPO	UTR3	+	Alu	chimp	0.261205832193914	1.03239102570468e-06	0.245810259148029	488.0	0.432348615557225	1.19411050417384e-21	-0.136967250115233	0.10193858690402	0.258897997848517	9.23581743343049e-08	-0.283473292634547	1.34500398250934e-09	3.22811680728509	0.247866046711762	0.196334442854559	0.0017328313684057	0.0247484921555231	5.18179771747767	1879.06473333333	1063.5783	2.8407961373868e-06	1.09606604215321e-05
chr12	98549325	98745885	98745917	196560	TMPO	TMPO	UTR3	+	Alu	chimp	0.29089101222136	2.54084983664075e-08	0.29912912059907	488.0	0.457864812797197	1.65159453682924e-24	-0.0942667815397298	0.34814052808685	0.258897997848517	9.23581743343049e-08	-0.283473292634547	1.34500398250934e-09	3.60373246015548	0.305897241674748	0.247302959186732	0.0004950710194287	0.0105933906445269	5.18179771747767	1879.06473333333	1063.5783	2.8407961373868e-06	1.09606604215321e-05
chr12	98549329	98745885	98745917	196556	TMPO	TMPO	UTR3	+	Alu	no-conserve	0.232050300247984	2.34305632113447e-05	0.0051120661605988	488.0	0.179179246306807	0.0004714673892435	-0.0968233791411406	0.327838176332935	0.258897997848517	9.23581743343049e-08	-0.283473292634547	1.34500398250934e-09	1.32047763371468	0.0048574549799227	0.0028996887134532	0.189791743967105	0.460870172744193	5.18179771747767	1879.06473333333	1063.5783	2.8407961373868e-06	1.09606604215321e-05
chr12	98549359	98745885	98745917	196526	TMPO	TMPO	UTR3	+	Alu	no-conserve	0.331303190429032	5.91415956921923e-11	0.0139039257243808	488.0	0.310162958875057	5.7684384843075094e-11	-0.125771638617873	0.153716939436471	0.258897997848517	9.23581743343049e-08	-0.283473292634547	1.34500398250934e-09	0.950069065562282	0.0145744204600259	0.011744409911538	0.34429826540974	0.622242347759718	5.18179771747767	1879.06473333333	1063.5783	2.8407961373868e-06	1.09606604215321e-05
chr12	98549362	98745885	98745917	196523	TMPO	TMPO	UTR3	+	Alu	chimp	0.25819407422824	1.41452456379883e-06	0.0100942682033062	488.0	0.219982570884495	9.5135457119435e-06	-0.0716916075617012	0.527540932230148	0.258897997848517	9.23581743343049e-08	-0.283473292634547	1.34500398250934e-09	3.3541944695002	0.0110923668508706	0.0045964322194751	0.001159329407161	0.0190603658994418	5.18179771747767	1879.06473333333	1063.5783	2.8407961373868e-06	1.09606604215321e-05
chr12	98549384	98745885	98745917	196501	TMPO	TMPO	UTR3	+	Alu	no-conserve	0.292069930032937	2.18344824576869e-08	0.0225696982376548	488.0	0.391946184594665	1.34772055006444e-17	-0.193827355860163	0.0051330695219026	0.258897997848517	9.23581743343049e-08	-0.283473292634547	1.34500398250934e-09	0.599811148889734	0.0216800387184165	0.0188672106887789	0.549994369145748	0.773599581346256	5.18179771747767	1879.06473333333	1063.5783	2.8407961373868e-06	1.09606604215321e-05
chr12	98549404	98745885	98745917	196481	TMPO	TMPO	UTR3	+	Alu	no-conserve	0.243842794773618	7.22124704600238e-06	0.0445402956315757	487.0	0.359529545429068	1.0408439405673101e-14	-0.134300379588605	0.114247854150236	0.258897997848517	9.23581743343049e-08	-0.283473292634547	1.34500398250934e-09	0.950629845193765	0.0418608830828517	0.0365834463789727	0.343927554358201	0.621849719416488	5.18179771747767	1879.06473333333	1063.5783	2.8407961373868e-06	1.09606604215321e-05
chr12	98549422	98745885	98745917	196463	TMPO	TMPO	UTR3	+	Alu	no-conserve	0.146792517054827	0.0194795077130845	0.0067930981282249	488.0	0.143659429684764	0.0069146491071353	-0.117828247741908	0.194700750376963	0.258897997848517	9.23581743343049e-08	-0.283473292634547	1.34500398250934e-09	-0.492063767075863	0.0081128165276637	0.0095705198399699	0.623874374000711	0.820238792234183	5.18179771747767	1879.06473333333	1063.5783	2.8407961373868e-06	1.09606604215321e-05
chr12	98549424	98745885	98745917	196461	TMPO	TMPO	UTR3	+	Alu	no-conserve	0.224969730665863	4.76780247205273e-05	0.0317329520938704	488.0	0.40038267978324	2.13550010606714e-18	-0.0874237532907918	0.396218933442245	0.258897997848517	9.23581743343049e-08	-0.283473292634547	1.34500398250934e-09	1.7136207442254	0.031382315329889	0.023874786961326	0.0894886323174784	0.30532313112888	5.18179771747767	1879.06473333333	1063.5783	2.8407961373868e-06	1.09606604215321e-05
chr12	98549436	98745885	98745917	196449	TMPO	TMPO	UTR3	+	Alu	chimp	0.27505445094928	2.01611411162937e-07	0.029139786583944	488.0	0.376168919967548	3.63764355786381e-16	-0.126163839856337	0.152804571267738	0.258897997848517	9.23581743343049e-08	-0.283473292634547	1.34500398250934e-09	2.03070361742798	0.0316565468992992	0.0212136763728912	0.0453823399410201	0.206501560058767	5.18179771747767	1879.06473333333	1063.5783	2.8407961373868e-06	1.09606604215321e-05
chr12	98597571	98745885	98745917	148314	SLC25A3	SLC25A3	intronic	+	Alu	no-conserve	-0.18926934822823	0.0618631704348269	0.0262801152608296	211.0	-0.0215812400356985	0.855675166504541	0.255817010357253	0.0245125452799576	-0.0110878413527951	0.875284903113381	-0.269754747853318	8.944040516223542e-09	-0.564636606540652	0.0364915572232645	0.0487077164321746	0.577413715988369	0.791278457465049	-0.800459651824349	6043.70055789474	6246.26006842105	0.425409903442127	0.490204013431488
chr12	98603976	98745885	98745917	141909	SLC25A3	SLC25A3	exon; utr3	+	Alu	no-conserve	0.218180022048477	0.0675759949621221	0.298334725077912	154.0	0.40717119071367	1.89545218881036e-06	-0.194753986547939	0.244020363967454	-0.0110878413527951	0.875284903113381	-0.269754747853318	8.944040516223542e-09	2.25315970228635	0.308686819716231	0.178372338418632	0.041479056527471	0.196192204573478	-0.800459651824349	6043.70055789474	6246.26006842105	0.425409903442127	0.490204013431488
chr12	98604576	98745885	98745917	141309	SLC25A3	SLC25A3	exon; utr3	+	Alu	no-conserve	0.214791671110918	0.012561073284666	0.324773083838036	250.0	0.177616137867212	0.0192043052202661	-0.228707481802638	0.0321845504462102	-0.0110878413527951	0.875284903113381	-0.269754747853318	8.944040516223542e-09	2.43599911544853	0.312944830755909	0.237901405294827	0.0180310808920058	0.119179013531243	-0.800459651824349	6043.70055789474	6246.26006842105	0.425409903442127	0.490204013431488
chr12	98604831	98745885	98745917	141054	IKBIP	SLC25A3	exon; utr3	+	Alu	no-conserve	0.269533386253663	0.0370691471901458	0.371720143397905	121.0	0.279792770852089	0.008578777655752	-0.185655206523947	0.3629359142701	-0.100129568106998	0.0630403450333063	-0.0415842581978055	0.4407950389191	1.84171405236019	0.266941391941392	0.193436506607652	0.0874414188603464	0.301941434967387	2.50888099271354	502.400070175439	410.081287719298	0.0139238721654122	0.0252532733897522
chr12	98605699	98745885	98745917	140186	SLC25A3	SLC25A3	exon; utr3	+	Alu	no-conserve	0.169397352612374	0.0407668600951375	0.0748292014041259	301.0	0.195529156815535	0.0033964520336821	-0.072496403119168	0.649654905135019	-0.0110878413527951	0.875284903113381	-0.269754747853318	8.944040516223542e-09	-0.0802984158417981	0.0587739374873729	0.0600609242340499	0.936341477966022	0.974355426537202	-0.800459651824349	6043.70055789474	6246.26006842105	0.425409903442127	0.490204013431488
chr12	98605857	98745885	98745917	140028	IKBIP	SLC25A3	exon; utr3	+	Alu	no-conserve	0.1499471481782	0.0399416541607398	0.264046160993941	387.0	0.197152488350495	0.0006256742099973	-0.0577865204697384	0.697108485023686	-0.100129568106998	0.0630403450333063	-0.0415842581978055	0.4407950389191	1.55510618343951	0.243957884559749	0.202944614725957	0.124135341753508	0.366473310530244	2.50888099271354	502.400070175439	410.081287719298	0.0139238721654122	0.0252532733897522
chr12	98605903	98745885	98745917	139982	SLC25A3	SLC25A3	exon; utr3	+	Alu	chimp	0.125925801082388	0.0745463490870597	0.0115404916898272	449.0	0.0389321061119326	0.585594186153385	-0.0450625571896591	0.758486232602199	-0.0110878413527951	0.875284903113381	-0.269754747853318	8.944040516223542e-09	0.822972075158959	0.0094167733017019	0.0059069854414829	0.413819785793665	0.677973021188827	-0.800459651824349	6043.70055789474	6246.26006842105	0.425409903442127	0.490204013431488
chr12	98605908	98745885	98745917	139977	SLC25A3	SLC25A3	exon; utr3	+	Alu	both	0.135200380138328	0.0494826074051752	0.146570227642609	447.0	0.302513517182319	1.2834753667645e-09	-0.0664677950444961	0.596024356510642	-0.0110878413527951	0.875284903113381	-0.269754747853318	8.944040516223542e-09	3.18891414452396	0.161918737429397	0.0999487724250772	0.0023124258899653	0.0302621349793591	-0.800459651824349	6043.70055789474	6246.26006842105	0.425409903442127	0.490204013431488
chr12	98605908	98745885	98745917	139977	IKBIP	IKBIP	exon; utr3	+	Alu	both	0.136730307732696	0.0458924156084887	0.146570227642609	447.0	0.302513517182319	1.2834753667645e-09	-0.0664677950444961	0.596024356510642	-0.100129568106998	0.0630403450333063	-0.0415842581978055	0.4407950389191	3.18891414452396	0.161918737429397	0.0999487724250772	0.0023124258899653	0.0302621349793591	2.50888099271354	502.400070175439	410.081287719298	0.0139238721654122	0.0252532733897522
chr12	98606008	98745885	98745917	139877	IKBIP	SLC25A3	exon; utr3	+	Alu	no-conserve	0.179408875165296	0.0529529662232741	0.459449928042504	248.0	0.122027544768934	0.136610669237503	-0.0330059606384474	0.892555708335994	-0.100129568106998	0.0630403450333063	-0.0415842581978055	0.4407950389191	0.830282142984353	0.426432135658957	0.389048695214198	0.413700688876165	0.677968687196426	2.50888099271354	502.400070175439	410.081287719298	0.0139238721654122	0.0252532733897522
chr12	98733252	98745885	98745917	12633	APAF1	APAF1	UTR3	+	Alu	both	0.168930999888314	0.0124629152844678	0.0186699907457789	407.0	0.204698511179154	0.0002350079749916	0.0019146188120762	0.993804593414219	0.198834176159344	6.46118072927534e-05	0.0381292463551484	0.481699669429249	1.49692707079739	0.0234448507802467	0.0105037998703157	0.139490551459677	0.390222893750719	-0.55056897762598	547.655735087719	565.164564912281	0.583203242656041	0.639771868011491
chr12	98733393	98745885	98745917	12492	APAF1	APAF1	UTR3	+	Alu	no-conserve	0.149905440319636	0.0238620410456732	0.0200202807464013	445.0	0.218489086352414	3.01490125518502e-05	-0.0927884218965093	0.388078697673348	0.198834176159344	6.46118072927534e-05	0.0381292463551484	0.481699669429249	2.03318845015029	0.0222135675971686	0.0121903341839922	0.0448972455941308	0.205216231726766	-0.55056897762598	547.655735087719	565.164564912281	0.583203242656041	0.639771868011491
chr12	98733631	98745885	98745917	12254	APAF1	APAF1	UTR3	+	Alu	chimp	0.195544431398425	0.001841658218602	0.0221097629102184	424.0	0.0862595062482564	0.175379281338417	-0.0589161249357563	0.666075489537704	0.198834176159344	6.46118072927534e-05	0.0381292463551484	0.481699669429249	0.902294328051643	0.0242327825924952	0.0173119721768955	0.369335403102104	0.641839191498577	-0.55056897762598	547.655735087719	565.164564912281	0.583203242656041	0.639771868011491
chr12	100202769	99984866	99984904	217865	ACTR6	ACTR6	intronic	+	Alu	no-conserve	0.184735587166951	0.0908420758909287	0.277981702101354	193.0	0.394945409999881	1.85771601923374e-07	0.0656379209613915	0.775137678961249	0.0479579599611007	0.422494413841293	-0.270561502411797	8.0301678652725e-09	-0.102164408115647	0.276094281519199	0.283211279849935	0.919944560900217	0.967377339408926	1.1780675041309	451.75258245614	417.149068421053	0.241796421588712	0.305197068593742
chr12	100202785	99984866	99984904	217881	ACTR6	ACTR6	intronic	+	Alu	no-conserve	0.256418404906756	0.0174685838617296	0.126703748090461	162.0	0.194535374497349	0.043783422224151	-0.191448857969664	0.239076320573774	0.0479579599611007	0.422494413841293	-0.270561502411797	8.0301678652725e-09	1.57664928877116	0.105984054952606	0.0637721755368813	0.147396715001992	0.401761102331107	1.1780675041309	451.75258245614	417.149068421053	0.241796421588712	0.305197068593742
chr12	100202807	99984866	99984904	217903	ACTR6	ACTR6	intronic	+	Alu	no-conserve	0.442928533666513	0.0636505133541052	0.537874610376352	37.0	0.179046117680891	0.461326489879547	0.0813953855063562	0.90185312312878	0.0479579599611007	0.422494413841293	-0.270561502411797	8.0301678652725e-09						1.1780675041309	451.75258245614	417.149068421053	0.241796421588712	0.305197068593742
chr12	100626890	100717338	100717357	90448	ANO4	GAS2L3	exon; utr3	+	Alu	no-conserve	-0.24018491562605	0.0477853061896267	0.397740841806263	142.0	-0.039194067497581	0.776607454011511	-0.237742962057695	0.138947680453207	-0.120698742273177	0.021675437224727	0.257984249048019	3.71129980897966e-08	1.67914989850925	0.399370385827695	0.283016586588015	0.106460675693125	0.33582598980596	-0.107917020182639	12.2546456140351	12.6198894736842	0.914277078248274	0.930498273981588
chr12	100627460	100717338	100717357	89878	ANO4	GAS2L3	exon; utr3	+	Alu	no-conserve	-0.26535601282722	0.0110185446754091	0.263329867112905	167.0	0.0909518669780452	0.408764880040809	-0.136289246671382	0.462280477803638	-0.120698742273177	0.021675437224727	0.257984249048019	3.71129980897966e-08	1.50311990347094	0.262706443794619	0.202770948216869	0.144042139842486	0.39730520923458	-0.107917020182639	12.2546456140351	12.6198894736842	0.914277078248274	0.930498273981588
chr12	101745849	101698210	101698227	47622	GNPTAB	GNPTAB	UTR3	-	Alu	rhesus	0.11701883577137	0.088157343834517	0.0017252068730328	488.0	0.0727526842240665	0.229746861836774	0.0240763113301577	0.888729801676476	0.107058488001733	0.044837337358573	0.288553585003307	6.51589680926107e-10	-1.0257686794088	0.0011633882686514	0.0031464858291959	0.308638471726901	0.590484110666249	-5.14872112983261	1675.25082631579	2143.5879	1.30353943964482e-06	5.3410770988329e-06
chr12	101922920	101877692	101877713	45207	DRAM1	DRAM1	UTR3	+	Alu	no-conserve	0.210020228277027	0.0001955862243611	0.0010719742653632	488.0	-0.0032661183267282	0.968818287929611	0.0240469734425974	0.888825931837651	-0.108519072057752	0.041625497111634	0.116940482722772	0.0182211154993181	-0.518757375945723	0.0006541544869961	0.0008834361070039	0.605055402125593	0.808776616398333	-7.1517054601477	2996.44489824561	6620.23706666667	1.24085010506061e-10	1.10758391664715e-09
chr12	101923013	101877692	101877713	45300	DRAM1	DRAM1	UTR3	+	Alu	no-conserve	0.157536053110417	0.0102258998701093	0.005609129802729	488.0	0.0280212130825278	0.694434656432559	0.0246051881877955	0.886658159364984	-0.108519072057752	0.041625497111634	0.116940482722772	0.0182211154993181	1.6666286672045	0.0071984532998733	0.0047099485769282	0.0997886078226074	0.323815884456745	-7.1517054601477	2996.44489824561	6620.23706666667	1.24085010506061e-10	1.10758391664715e-09
chr12	104346107	103956667	103956680	389427	TXNRD1	TXNRD1	intronic	+	Alu	no-conserve	0.232335086903644	0.0185975579944046	0.0122986883333331	195.0	0.0627916879571997	0.559153436484749	-0.0372423417265154	0.892613316033774	0.162735807656001	0.001355808954083	-0.28788922319232	7.16380646993605e-10						4.31790848049974	8041.34918070175	3017.74711754386	5.99851518656222e-05	0.0001802270864732
chr12	108590439	108811736	108811749	221297	TMEM119	TMEM119	UTR3	-	Alu	no-conserve	0.18236571428866	0.0031396591367483	0.0179401137081941	450.0	0.0988636371952201	0.0985211401337559	0.158837203233916	0.0565379735813999	-0.0660124103694963	0.247756431756106	0.58842186913043	0.0	-3.29611173323996	0.0176906031038279	0.0386361971189035	0.0013890917173068	0.0214075577234436	-0.327137419588155	861.1229	898.555975438597	0.744337301159113	0.7862467618113
chr12	108785178	108811736	108811749	26558	SSH1	SSH1	UTR3	-	Alu	rhesus	0.144130312488562	0.0281047590134419	0.0120087168082325	462.0	0.0238894197094844	0.751000600647896	0.126751003078269	0.164549735407999	0.211216769260349	1.93965260674282e-05	0.47341860927616	0.0	0.110414207255952	0.0119958888657881	0.0115717106460506	0.912298813087503	0.963946771568937	-2.04490873613207	1452.28816666667	1716.4226877193	0.043317481430161	0.0692442707478944
chr12	108785188	108811736	108811749	26548	SSH1	SSH1	UTR3	-	Alu	both	0.17646611560769	0.0042705872431205	0.0171977125888332	458.0	0.0792066508642977	0.200638561209083	0.177504992937213	0.0213768318495706	0.211216769260349	1.93965260674282e-05	0.47341860927616	0.0	-0.862842949351658	0.0214466130031919	0.025930872433927	0.39016403404373	0.659320281011934	-2.04490873613207	1452.28816666667	1716.4226877193	0.043317481430161	0.0692442707478944
chr12	108785245	108811736	108811749	26491	SSH1	SSH1	UTR3	-	Alu	chimp	0.178419280239781	0.0038773980175085	0.0042416143342906	455.0	0.152606079380699	0.0053651900273254	0.0064504862379158	0.978006230920263	0.211216769260349	1.93965260674282e-05	0.47341860927616	0.0	-0.40036234134554	0.0045399300984105	0.0055037573543092	0.689680786457885	0.858946562549353	-2.04490873613207	1452.28816666667	1716.4226877193	0.043317481430161	0.0692442707478944
chr12	108786637	108811736	108811749	25099	SSH1	SSH1	UTR3	-	Alu	rhesus	0.16751465931025	0.0121989275684627	0.0147931472870528	416.0	0.125145010531217	0.0369026502749389	0.151066137218765	0.0931135308589727	0.211216769260349	1.93965260674282e-05	0.47341860927616	0.0	1.16386337727626	0.0199767745796313	0.0139234431016979	0.247474272979881	0.529274428234594	-2.04490873613207	1452.28816666667	1716.4226877193	0.043317481430161	0.0692442707478944
chr12	108786638	108811736	108811749	25098	SSH1	SSH1	UTR3	-	Alu	rhesus	0.149982641262567	0.0309555156507544	0.030913023457715	416.0	0.153146192148926	0.0079908489432055	0.114512080985266	0.266391607235218	0.211216769260349	1.93965260674282e-05	0.47341860927616	0.0	-0.786307832159059	0.0294685094322102	0.0360573496838396	0.433567158501095	0.692162704884944	-2.04490873613207	1452.28816666667	1716.4226877193	0.043317481430161	0.0692442707478944
chr12	109851677	109880220	109880238	28543	GLTP	GLTP	UTR3	-	Alu	no-conserve	0.114332003386459	0.0986612383973716	0.0026535298043078	488.0	0.0578422750220594	0.360111188146251	-0.0168258662471232	0.927077943002784	-0.145033053910369	0.0048021817595911	-0.121627155690929	0.0137929487067883	0.580208808618097	0.0029975877560174	0.0023320084514661	0.563002421963802	0.782712591913277	-3.65903213286914	1307.29737368421	1552.32152982456	0.0004794105290838	0.0012067104933503
chr12	109917385	109880507	109880524	36861	TCHP	TCHP	UTR3	+	Alu	rhesus	0.12301860790066	0.0751360170483387	0.0132485759824429	469.0	-0.005218842352559	0.950848855460183	0.0077181501526599	0.973135319163929	0.293460300716135	9.669893479978821e-10	0.202246439200362	2.29517251095984e-05	-1.79984760015613	0.0075999516597149	0.0170048853831066	0.0756914260379906	0.279053457090325	3.15951261587218	364.158350877193	307.634910526316	0.0021832292170249	0.0047956592122697
chr12	110378297	110124809	110124822	253475	ANAPC7	ANAPC7	intronic	-	Alu	no-conserve	0.228354963420228	0.0873253244042566	0.0441375788455963	128.0	-0.108454019624716	0.385541201935594	0.0571539212801077	0.85908356926118	0.0631695118024898	0.271672208111104	-0.275545868121806	4.080251803314221e-09						4.82581217414789	953.969424561403	739.088592982456	8.63501658220308e-06	3.05455846932206e-05
chr12	110380107	110124809	110124822	255285	ANAPC7	ANAPC7	intronic	-	Alu	no-conserve	-0.229240073104076	0.0665653742129584	0.0421403625232611	140.0	0.0042175794433259	0.978763791117891	0.112936283993174	0.622229358281875	0.0631695118024898	0.271672208111104	-0.275545868121806	4.080251803314221e-09						4.82581217414789	953.969424561403	739.088592982456	8.63501658220308e-06	3.05455846932206e-05
chr12	111895554	111836028	111836047	59507	MAPKAPK5	MAPKAPK5; TMEM116	exon; intron; utr3	+	Alu	no-conserve	0.396693159915367	0.0703407706698012	0.122626268698306	45.0	0.204305490085168	0.329455197540785	-0.338193687920981	0.286812082358949	0.0432976177765626	0.474741687867638	-0.408109075942317	0.0						4.43070496194249	527.716789473684	429.235596491228	3.40806281482847e-05	0.0001074227875362
chr12	111897174	111836028	111836047	61127	MAPKAPK5	MAPKAPK5; TMEM116	exon; intron; utr3	+	Alu	no-conserve	0.210439190606486	0.0536465395374485	0.234361119602283	179.0	0.358989488893777	8.37486996114922e-06	-0.149389760658796	0.375746639630892	0.0432976177765626	0.474741687867638	-0.408109075942317	0.0	-0.826674892241983	0.175650738150738	0.219600843600844	0.417981416748183	0.68026781482149	4.43070496194249	527.716789473684	429.235596491228	3.40806281482847e-05	0.0001074227875362
chr12	112971006	113130325	113130342	159319	OAS3	OAS3	UTR3	+	no-repetitive	no-conserve	0.288579135444125	5.16338049289152e-08	0.0212197548278894	477.0	0.356741585982569	3.39014078047001e-14	-0.0140477526077185	0.94297641943754	0.499365789517705	0.0	0.0183353121003271	0.74823860991654	1.84866257259579	0.0218098726084296	0.0141300166674616	0.0676765462219361	0.261021415092139	4.67105802882895	2962.46628596491	1511.37389473684	1.76236619546466e-05	5.85934510117323e-05
chr12	113389833	113358934	113358947	30886	PLBD2	PLBD2	downstream	+	Alu	no-conserve	0.168940437747143	0.0057276756235948	0.0851719318509327	475.0	0.355079734337225	5.2308757026822504e-14	-0.0428316383101279	0.766417913238052	0.237139064329925	1.21383256117968e-06	0.191212291994554	6.60866219324508e-05	2.89899189185333	0.0900228171960649	0.0562747755062099	0.004715596255437	0.0492686506408779	2.85274287355654	983.571157894737	796.370473684211	0.0052099098306644	0.0105186383182245
chr12	113389889	113358934	113358947	30942	PLBD2	PLBD2	downstream	+	Alu	no-conserve	0.191064716843871	0.0011150041940699	0.0134233967693635	478.0	0.108078204033292	0.056832443189726	-0.048296468973792	0.724142192763727	0.237139064329925	1.21383256117968e-06	0.191212291994554	6.60866219324508e-05	1.96399022614068	0.0152125754044082	0.0084898271857997	0.0521507097774124	0.223647038129622	2.85274287355654	983.571157894737	796.370473684211	0.0052099098306644	0.0105186383182245
chr12	113390087	113358934	113358947	31140	PLBD2	PLBD2	downstream	+	no-repetitive	no-conserve	0.158857307670215	0.009945417612581	0.100900353022032	483.0	0.385101797241007	8.37274172431558e-17	0.0408849420034869	0.778276998696989	0.237139064329925	1.21383256117968e-06	0.191212291994554	6.60866219324508e-05	1.08614414707972	0.0972663012050137	0.0866330188644865	0.279936017848813	0.56236905912735	2.85274287355654	983.571157894737	796.370473684211	0.0052099098306644	0.0105186383182245
chr12	113390121	113358934	113358947	31174	PLBD2	PLBD2	downstream	+	no-repetitive	no-conserve	0.192514742465508	0.0009927763961957	0.198996459500205	478.0	0.381694449605802	2.47479931086612e-16	0.0143122762169212	0.941704987515353	0.237139064329925	1.21383256117968e-06	0.191212291994554	6.60866219324508e-05	1.1198034929899	0.204450293699825	0.184884242068774	0.265322560725128	0.546725828507727	2.85274287355654	983.571157894737	796.370473684211	0.0052099098306644	0.0105186383182245
chr12	113390128	113358934	113358947	31181	PLBD2	PLBD2	downstream	+	no-repetitive	no-conserve	0.261929992694468	1.22870970096312e-06	0.171293203747609	479.0	0.272635006986278	2.1493407516887e-08	-0.002232067545422	0.99180493709266	0.237139064329925	1.21383256117968e-06	0.191212291994554	6.60866219324508e-05	2.9614614675331	0.179395757044899	0.143217177008702	0.0037629189286091	0.0422305006189813	2.85274287355654	983.571157894737	796.370473684211	0.0052099098306644	0.0105186383182245
chr12	113391120	113358934	113358947	32173	PLBD2	PLBD2	exon; utr3	+	no-repetitive	no-conserve	0.224093147064348	5.27603820919686e-05	0.320447367063329	487.0	0.407448791566492	4.74681810448102e-19	0.0211582546781186	0.905049013247849	0.237139064329925	1.21383256117968e-06	0.191212291994554	6.60866219324508e-05	2.85075391562097	0.329176134161442	0.279393178675153	0.0055298338172656	0.05468087649148	2.85274287355654	983.571157894737	796.370473684211	0.0052099098306644	0.0105186383182245
chr12	113391120	113358934	113358947	32173	SDS	SDS	exon; utr3	+	no-repetitive	no-conserve	0.152914101558435	0.0137546767258337	0.320447367063329	487.0	0.407448791566492	4.74681810448102e-19	0.0211582546781186	0.905049013247849	-0.0042550546327619	0.952824819242212	-0.0390841761077154	0.470151895169181	2.85075391562097	0.329176134161442	0.279393178675153	0.0055298338172656	0.05468087649148	3.3563425009931	209.490119298246	93.3641614035088	0.0011802021128547	0.0027437424732974
chr12	113391150	113358934	113358947	32203	PLBD2	PLBD2	exon; utr3	+	no-repetitive	no-conserve	0.205798003389677	0.0002931548911098	0.093584831309771	486.0	0.308512597334709	8.29514215219341e-11	0.0851920420200903	0.415700035986152	0.237139064329925	1.21383256117968e-06	0.191212291994554	6.60866219324508e-05	0.285386158987163	0.0951953216935111	0.0929735308021632	0.7758815376115	0.903061881996842	2.85274287355654	983.571157894737	796.370473684211	0.0052099098306644	0.0105186383182245
chr12	113391153	113358934	113358947	32206	PLBD2	PLBD2	exon; utr3	+	no-repetitive	no-conserve	0.178326828939869	0.0025204543776575	0.0810924305012094	487.0	0.277986689456443	7.601946960170271e-09	-0.0177292901302828	0.921447927159017	0.237139064329925	1.21383256117968e-06	0.191212291994554	6.60866219324508e-05	1.0165271960005	0.081607468832303	0.0740892879771168	0.311699928613938	0.593611643338862	2.85274287355654	983.571157894737	796.370473684211	0.0052099098306644	0.0105186383182245
chr12	113391154	113358934	113358947	32207	PLBD2	PLBD2	exon; utr3	+	no-repetitive	no-conserve	0.237967042441371	1.33719812629624e-05	0.149828758710746	487.0	0.27685968660579	8.92737519815832e-09	0.0337697254927827	0.827670953720115	0.237139064329925	1.21383256117968e-06	0.191212291994554	6.60866219324508e-05	1.33162489982316	0.152409219922395	0.138920316287708	0.185737120320024	0.456321105463766	2.85274287355654	983.571157894737	796.370473684211	0.0052099098306644	0.0105186383182245
chr12	113391154	113358934	113358947	32207	SDS	SDS	exon; utr3	+	no-repetitive	no-conserve	0.132141130243233	0.0435135453385497	0.149828758710746	487.0	0.27685968660579	8.92737519815832e-09	0.0337697254927827	0.827670953720115	-0.0042550546327619	0.952824819242212	-0.0390841761077154	0.470151895169181	1.33162489982316	0.152409219922395	0.138920316287708	0.185737120320024	0.456321105463766	3.3563425009931	209.490119298246	93.3641614035088	0.0011802021128547	0.0027437424732974
chr12	113391155	113358934	113358947	32208	PLBD2	PLBD2	exon; utr3	+	no-repetitive	no-conserve	0.173532786552444	0.0035944781149427	0.319767174444624	487.0	0.292155575051034	9.81753584484878e-10	-0.0129474097390364	0.946795534253247	0.237139064329925	1.21383256117968e-06	0.191212291994554	6.60866219324508e-05	-1.07661475680411	0.319768524371883	0.336561763290765	0.283972934457433	0.566722118688554	2.85274287355654	983.571157894737	796.370473684211	0.0052099098306644	0.0105186383182245
chr12	113391155	113358934	113358947	32208	SDS	SDS	exon; utr3	+	no-repetitive	no-conserve	0.133528169415673	0.0403670651130357	0.319767174444624	487.0	0.292155575051034	9.81753584484878e-10	-0.0129474097390364	0.946795534253247	-0.0042550546327619	0.952824819242212	-0.0390841761077154	0.470151895169181	-1.07661475680411	0.319768524371883	0.336561763290765	0.283972934457433	0.566722118688554	3.3563425009931	209.490119298246	93.3641614035088	0.0011802021128547	0.0027437424732974
chr12	116715110	116662692	116662711	52399	C12orf49	SPRING1	downstream	-	Alu	no-conserve	0.126552237918319	0.0596207944545095	0.0313097743483734	480.0	0.153338920265921	0.0038614790866683	-0.0554684801055954	0.665512630798648	0.0729572319923771	0.194960084320098	-0.0442887910783458	0.410158750184253	2.3354363696865	0.030290798905316	0.0205457932709604	0.0221069201301282	0.1352224631676	-12.3764819078394	944.705480701754	2027.63270175439	1.08545975818175e-22	1.2070433791401001e-20
chr12	116715113	116662692	116662711	52402	C12orf49	SPRING1	downstream	-	Alu	no-conserve	0.132883215372118	0.0439311353863652	0.029822828262751	480.0	0.29147617749747	1.4606303845754902e-09	-0.0270876676108157	0.872006386395427	0.0729572319923771	0.194960084320098	-0.0442887910783458	0.410158750184253	2.93622820954142	0.0316309624170366	0.0181561518995251	0.0044190827623401	0.0472103745180413	-12.3764819078394	944.705480701754	2027.63270175439	1.08545975818175e-22	1.2070433791401001e-20
chr12	116715190	116662692	116662711	52479	C12orf49	SPRING1	downstream	-	Alu	no-conserve	0.265356631199277	8.40839825196076e-07	0.0125711184584819	479.0	0.0992529977015775	0.0849723903094396	0.0007486676434647	0.996993004695567	0.0729572319923771	0.194960084320098	-0.0442887910783458	0.410158750184253	1.99170695934411	0.0143769005003444	0.0083297756997748	0.049696887777087	0.217403640948054	-12.3764819078394	944.705480701754	2027.63270175439	1.08545975818175e-22	1.2070433791401001e-20
chr12	116715206	116662692	116662711	52495	C12orf49	SPRING1	downstream	-	Alu	no-conserve	0.127023492700664	0.0587589942860459	0.012178946782986	479.0	0.216977251424692	1.60661537471014e-05	-0.0755068663166212	0.501427275430724	0.0729572319923771	0.194960084320098	-0.0442887910783458	0.410158750184253	2.30635119371504	0.0134772805861249	0.0063924802012805	0.0238589638389158	0.141164752346884	-12.3764819078394	944.705480701754	2027.63270175439	1.08545975818175e-22	1.2070433791401001e-20
chr12	117029833	117155745	117155760	125912	FBXW8	FBXW8	UTR3	+	Alu	chimp	0.15341962920724	0.0854674989744041	0.0341731816792165	287.0	0.0955841984009715	0.226202476536749	0.0532238048354887	0.77775552285288	0.191825024818054	0.0001233694317876	0.171738457462154	0.0003734217466544	-1.78140884321258	0.0303186396936397	0.0587571129443869	0.080651294390932	0.28920598529744	0.182491611807933	390.26899122807	385.974373684211	0.855639631557649	0.882552951920148
chr12	117031564	117155745	117155760	124181	FBXW8	FBXW8	downstream	+	Alu	no-conserve	0.206902292007468	0.0611933024915026	0.137786260985254	177.0	0.0360795957858674	0.769506665851605	0.0741929759754862	0.747931659642433	0.191825024818054	0.0001233694317876	0.171738457462154	0.0003734217466544	0.448292311914391	0.152840909090909	0.13487229550826	0.66425176471446	0.844558198161227	0.182491611807933	390.26899122807	385.974373684211	0.855639631557649	0.882552951920148
chr12	117031666	117155745	117155760	124079	FBXW8	FBXW8	downstream	+	Alu	no-conserve	0.149724010898739	0.0995731035650329	0.194461789247919	283.0	0.145799762432969	0.046303423133978	-0.0733137336886611	0.658867899364782	0.191825024818054	0.0001233694317876	0.171738457462154	0.0003734217466544	0.667597640064555	0.196984375616656	0.17867973742973	0.50784823355699	0.747342493401403	0.182491611807933	390.26899122807	385.974373684211	0.855639631557649	0.882552951920148
chr12	120460802	120369437	120369452	91350	GATC	GATC	UTR3	+	Alu	chimp	0.125209263583646	0.0642945834191528	0.0150239278295347	478.0	0.174876646547386	0.0007821613539423	-0.0494017247647611	0.71611395235541	0.0628852442207349	0.274194757178823	-0.296559544861551	1.63982636174499e-10	0.826449415779987	0.0155428690265903	0.0117618279655317	0.410497475525554	0.675699793229932	4.26030851660543	40.5980105263158	27.2135473684211	5.88837490325728e-05	0.0001771853400594
chr12	120460803	120369437	120369452	91351	GATC	GATC	UTR3	+	Alu	chimp	0.136099522542054	0.0377876375086803	0.0074274222394159	478.0	0.190356490994827	0.0002103296023673	-0.0511110692319177	0.704241297493343	0.0628852442207349	0.274194757178823	-0.296559544861551	1.63982636174499e-10	-0.0171296939066394	0.0081677480577213	0.0082343392844455	0.986366138022503	0.995010878868733	4.26030851660543	40.5980105263158	27.2135473684211	5.88837490325728e-05	0.0001771853400594
chr12	120460839	120369437	120369452	91387	GATC	GATC	UTR3	+	Alu	chimp	0.170931357017319	0.0046863562019556	0.0406151138236038	481.0	0.109261850826269	0.052818768574284	-0.0843374669895734	0.426752035742285	0.0628852442207349	0.274194757178823	-0.296559544861551	1.63982636174499e-10	1.28032638167356	0.0442139568891709	0.033496996499604	0.203178475618729	0.477989265461161	4.26030851660543	40.5980105263158	27.2135473684211	5.88837490325728e-05	0.0001771853400594
chr12	120460853	120369437	120369452	91401	GATC	GATC	UTR3	+	Alu	chimp	0.173181452396727	0.0039423756371082	0.0121660237321537	482.0	0.104510117813656	0.0659794901135329	-0.022394270264582	0.898860434913745	0.0628852442207349	0.274194757178823	-0.296559544861551	1.63982636174499e-10	2.60716449539955	0.0169337626073826	0.0055885208369558	0.0105392849602305	0.0842825922278233	4.26030851660543	40.5980105263158	27.2135473684211	5.88837490325728e-05	0.0001771853400594
chr12	120460854	120369437	120369452	91402	GATC	GATC	UTR3	+	Alu	chimp	0.142768279707451	0.0257081856818308	0.0572282354024691	482.0	0.274228917126985	1.54140526311382e-08	-0.0961431475166885	0.337516875527445	0.0628852442207349	0.274194757178823	-0.296559544861551	1.63982636174499e-10	2.08398458187741	0.0630463571872216	0.0418216958718684	0.0395957929257948	0.190483838256313	4.26030851660543	40.5980105263158	27.2135473684211	5.88837490325728e-05	0.0001771853400594
chr12	120460894	120369437	120369452	91442	GATC	GATC	UTR3	+	Alu	chimp	0.14658305608619	0.0246303633899756	0.151474352960436	462.0	0.343235934611321	9.72504173891744e-13	-0.107000894502524	0.278634730293868	0.0628852442207349	0.274194757178823	-0.296559544861551	1.63982636174499e-10	1.37372370992854	0.157061938539247	0.128323590635256	0.172820018713795	0.438454304217599	4.26030851660543	40.5980105263158	27.2135473684211	5.88837490325728e-05	0.0001771853400594
chr12	120460917	120369437	120369452	91465	GATC	GATC	UTR3	+	Alu	no-conserve	0.134261743482333	0.0774788716619777	0.0338924363749021	389.0	0.0930934658617771	0.158662372504704	-0.0304062918925722	0.870369204277065	0.0628852442207349	0.274194757178823	-0.296559544861551	1.63982636174499e-10	0.72006379817154	0.0403205183854518	0.0309486147854889	0.47378792538986	0.72282657563707	4.26030851660543	40.5980105263158	27.2135473684211	5.88837490325728e-05	0.0001771853400594
chr12	120461119	120369437	120369452	91667	GATC	GATC	UTR3	+	Alu	no-conserve	0.138823470919561	0.0323768395406555	0.0267099842915159	480.0	0.243399348505781	8.4423694654681e-07	-0.0677154169367683	0.56673636367154	0.0628852442207349	0.274194757178823	-0.296559544861551	1.63982636174499e-10	2.12522887038732	0.0345420864978896	0.0195028874694149	0.0361875240129558	0.180883393005819	4.26030851660543	40.5980105263158	27.2135473684211	5.88837490325728e-05	0.0001771853400594
chr12	120461225	120369437	120369452	91773	GATC	GATC	UTR3	+	Alu	no-conserve	0.178082543364303	0.0031785014590833	0.0133718905628169	471.0	0.152103012463617	0.0046492523981883	-0.0794933567069204	0.47382434298608	0.0628852442207349	0.274194757178823	-0.296559544861551	1.63982636174499e-10	0.832593711150241	0.0138232595931558	0.0096267831160926	0.407099246962945	0.672880388321014	4.26030851660543	40.5980105263158	27.2135473684211	5.88837490325728e-05	0.0001771853400594
chr12	120461315	120369437	120369452	91863	GATC	GATC	UTR3	+	Alu	no-conserve	0.119487009730494	0.0802883672807521	0.0399874537902221	485.0	0.318580999034808	1.7076587865862597e-11	-0.114313343374882	0.215944471333339	0.0628852442207349	0.274194757178823	-0.296559544861551	1.63982636174499e-10	1.5977587286218	0.0395413428868212	0.0233892723352269	0.11432993745744	0.349841917481379	4.26030851660543	40.5980105263158	27.2135473684211	5.88837490325728e-05	0.0001771853400594
chr12	120461358	120369437	120369452	91906	GATC	GATC	UTR3	+	Alu	no-conserve	0.130111137395936	0.0477853061896267	0.0463097070474399	488.0	0.399879911059992	2.39054440691541e-18	-0.115212670432544	0.209177394717573	0.0628852442207349	0.274194757178823	-0.296559544861551	1.63982636174499e-10	2.30581593210368	0.0436366728036592	0.0268483743099593	0.0231588074827466	0.138966731848798	4.26030851660543	40.5980105263158	27.2135473684211	5.88837490325728e-05	0.0001771853400594
chr12	120461359	120369437	120369452	91907	GATC	GATC	UTR3	+	Alu	no-conserve	0.184219398610583	0.0016221105893779	0.0077642294891194	488.0	0.21686496680392	1.32423599745778e-05	-0.0795045111158498	0.4629178819562	0.0628852442207349	0.274194757178823	-0.296559544861551	1.63982636174499e-10	1.61157394947518	0.0086452990005385	0.0041311149863781	0.110265448233396	0.342678987724096	4.26030851660543	40.5980105263158	27.2135473684211	5.88837490325728e-05	0.0001771853400594
chr12	120461365	120369437	120369452	91913	GATC	GATC	UTR3	+	Alu	no-conserve	0.175452125329201	0.0030767222591337	0.157180547145195	488.0	0.449012665512853	1.71185857690295e-23	-0.102915673644624	0.286526413403257	0.0628852442207349	0.274194757178823	-0.296559544861551	1.63982636174499e-10	4.99556897231462	0.164067458165013	0.0833257609643238	2.95065029965613e-06	0.0002750977411365	4.26030851660543	40.5980105263158	27.2135473684211	5.88837490325728e-05	0.0001771853400594
chr12	120461371	120369437	120369452	91919	GATC	GATC	UTR3	+	Alu	no-conserve	0.168565806471945	0.0050661303202853	0.0299777548306486	488.0	0.379212902870824	1.94140674276571e-16	-0.0712448815533748	0.531321169897758	0.0628852442207349	0.274194757178823	-0.296559544861551	1.63982636174499e-10	3.50031021775022	0.0374037522256486	0.0156188439124181	0.0007595662303624	0.0142251639436749	4.26030851660543	40.5980105263158	27.2135473684211	5.88837490325728e-05	0.0001771853400594
chr12	121020421	120950315	120950330	70091	OASL	OASL	UTR3	-	Alu	no-conserve	0.285365128632217	1.10335958179793e-05	0.0092536776086438	340.0	0.0221758095042019	0.806314004044256	-0.0302256594116685	0.88233289031935	0.137583817079736	0.0078846415560562	-0.0601786445573444	0.250513619893935	1.27918910279839	0.0157552619982934	0.008237434672346	0.207501830502203	0.48368758859435	-4.98742107887877	299.900738596491	617.60199122807	2.26323307763204e-06	8.87066540433746e-06
chr12	121776905	121770578	121770594	6311	TMEM120B	TMEM120B	UTR3	+	Alu	no-conserve	0.173645561255071	0.0162351373668332	0.0143450317863021	363.0	0.0402085051419018	0.616598546591826	0.05148919613412	0.748921054147029	0.0282784355425515	0.656389382830138	-0.0022392524453037	0.971231407616586	-0.629228261266971	0.0068776709401709	0.0107245129709828	0.531369418367083	0.763116095935521	-0.679876385066653	442.564047368421	460.814152631579	0.498103490954302	0.560376984538822
chr12	121777085	121770578	121770594	6491	TMEM120B	TMEM120B	UTR3	+	Alu	no-conserve	0.185824836228207	0.0237791681418373	0.0832499238107826	289.0	0.015456318886206	0.88050329133967	0.0515900093337485	0.785819275790169	0.0282784355425515	0.656389382830138	-0.0022392524453037	0.971231407616586	-0.292348026733504	0.0560710889127593	0.0623148574851361	0.771279448635697	0.900150850503139	-0.679876385066653	442.564047368421	460.814152631579	0.498103490954302	0.560376984538822
chr12	121777295	121770578	121770594	6701	TMEM120B	TMEM120B	UTR3	+	Alu	no-conserve	0.153538976948817	0.0326550804361014	0.0247985206119425	391.0	0.0993079391194806	0.126465765423666	-0.0541253678231371	0.71998068663864	0.0282784355425515	0.656389382830138	-0.0022392524453037	0.971231407616586	1.422769267451	0.0348992104519407	0.0191667981141665	0.159984758701106	0.420790471435598	-0.679876385066653	442.564047368421	460.814152631579	0.498103490954302	0.560376984538822
chr12	122514024	122422843	122422864	91160	RSRC2	RSRC2	intronic	-	Alu	no-conserve	0.240051801684765	0.0675759949621221	0.497155971841437	127.0	0.131355792360486	0.278265385728081	0.0502332413691761	0.880360193086934	0.172955249439258	0.0006061896355185	-0.0290176593853961	0.600776920397087						1.38630251160398	1126.64121929825	1064.69391929825	0.168646588199764	0.224752968540191
chr12	122769132	122835708	122835725	66576	DENR	DENR	UTR3	+	no-repetitive	no-conserve	0.190539856517073	0.0010099250568356	0.0484006388414168	487.0	0.37801489764555	2.6865085032554e-16	-0.0868737572925451	0.40130781087356	0.212304695284683	1.73664951930374e-05	-0.291291676725714	4.3874865158075005e-10	5.71875042132275	0.0554777572531473	0.0135841647413073	2.67505358182542e-07	5.01923647374882e-05	8.12595985712094	1509.38869473684	931.461664912281	1.90815599356086e-11	2.04643561701664e-10
chr12	122769716	122835708	122835725	65992	DENR	DENR	UTR3	+	Alu	no-conserve	0.146444545734821	0.0200868090544395	0.0031199670333818	487.0	0.0991944122283555	0.0821224649440703	-0.017138821434741	0.925228812418432	0.212304695284683	1.73664951930374e-05	-0.291291676725714	4.3874865158075005e-10	-0.04261434966118	0.0028249077701274	0.0028757503359477	0.966088929632891	0.986377648259885	8.12595985712094	1509.38869473684	931.461664912281	1.90815599356086e-11	2.04643561701664e-10
chr12	123625424	123533991	123534010	91414	EIF2B1	EIF2B1	intronic	-	Alu	no-conserve	0.273693266377363	0.0817818957874188	0.0461166181649918	91.0	0.0809935677619273	0.616869895727379	-0.10637249424991	0.740998956809686	0.0288693809333323	0.64879466317533	-0.332553357009699	6.226833018208629e-13						5.58010499067108	1073.36771052632	835.362359649123	5.12836228192057e-07	2.2659278850528e-06
chr12	123625425	123533991	123534010	91415	EIF2B1	EIF2B1	intronic	-	Alu	no-conserve	0.272880039942816	0.0714960214118388	0.104533563219295	96.0	0.25126768748808	0.0448893460798352	-0.325431094398837	0.0731760971551913	0.0288693809333323	0.64879466317533	-0.332553357009699	6.226833018208629e-13						5.58010499067108	1073.36771052632	835.362359649123	5.12836228192057e-07	2.2659278850528e-06
chr12	123625476	123533991	123534010	91466	EIF2B1	EIF2B1	intronic	-	Alu	no-conserve	0.216223633715171	0.0601878508716507	0.158613584002185	163.0	0.195061042903866	0.042355611790876	-0.0620699899392749	0.813634905100017	0.0288693809333323	0.64879466317533	-0.332553357009699	6.226833018208629e-13						5.58010499067108	1073.36771052632	835.362359649123	5.12836228192057e-07	2.2659278850528e-06
chr12	123626033	123533991	123534010	92023	EIF2B1	EIF2B1	intronic	-	Alu	chimp	-0.488034026446015	0.0475524268283909	0.260212138821764	33.0	-0.0882009368782751	0.763365408855182	0.0461925210216393	0.952604990702748	0.0288693809333323	0.64879466317533	-0.332553357009699	6.226833018208629e-13						5.58010499067108	1073.36771052632	835.362359649123	5.12836228192057e-07	2.2659278850528e-06
chr12	123661520	123533991	123534010	127510	GTF2H3	GTF2H3	UTR3	+	Alu	chimp	0.15980950938282	0.0090357191023341	0.10479405285249	487.0	0.3876342142265	3.63527292225167e-17	-0.131662623782143	0.125774347014312	0.199374318626438	6.14600065077005e-05	-0.158230971981775	0.0011067946390498	5.04268582011698	0.117835012284809	0.0462944446249442	3.23316982144416e-06	0.0002932416652857	4.69665652164321	265.366812280702	187.703715789474	1.27417976171733e-05	4.36307382710881e-05
chr12	123661530	123533991	123534010	127520	GTF2H3	GTF2H3	UTR3	+	Alu	chimp	0.127339371203733	0.0558854984933735	0.105399361626306	485.0	0.369158142704432	1.8304180045047e-15	-0.0318521655411423	0.84129470094247	0.199374318626438	6.14600065077005e-05	-0.158230971981775	0.0011067946390498	4.47329620762932	0.109504968915936	0.0527247177078939	2.47277143318266e-05	0.0012888033193676	4.69665652164321	265.366812280702	187.703715789474	1.27417976171733e-05	4.36307382710881e-05
chr12	123661543	123533991	123534010	127533	GTF2H3	GTF2H3	UTR3	+	Alu	no-conserve	0.2114387733259	0.0001931229835281	0.0150591490146734	482.0	0.23662495416281	1.75549820343265e-06	-0.0428908404838673	0.76339866096597	0.199374318626438	6.14600065077005e-05	-0.158230971981775	0.0011067946390498	0.84404318799441	0.0148269775980462	0.0111323688684688	0.400472464091229	0.667612333299438	4.69665652164321	265.366812280702	187.703715789474	1.27417976171733e-05	4.36307382710881e-05
chr12	123661547	123533991	123534010	127537	GTF2H3	GTF2H3	UTR3	+	Alu	no-conserve	0.164783433946559	0.0068665553634482	0.0475330626026204	483.0	0.289803840709819	1.6415697408862e-09	-0.119636079714723	0.188111535230919	0.199374318626438	6.14600065077005e-05	-0.158230971981775	0.0011067946390498	1.72207713041718	0.0438963567063361	0.0324675994761614	0.0879167801718875	0.302673424538069	4.69665652164321	265.366812280702	187.703715789474	1.27417976171733e-05	4.36307382710881e-05
chr12	123661548	123533991	123534010	127538	GTF2H3	GTF2H3	UTR3	+	Alu	chimp	0.232084112908546	2.59428289503155e-05	0.500992377186136	483.0	0.364006920859524	5.75796973480597e-15	-0.160379402112641	0.0408893742943669	0.199374318626438	6.14600065077005e-05	-0.158230971981775	0.0011067946390498	4.09317225314958	0.502529113185551	0.397664538871943	8.10981370095418e-05	0.0029672157326374	4.69665652164321	265.366812280702	187.703715789474	1.27417976171733e-05	4.36307382710881e-05
chr12	123661550	123533991	123534010	127540	GTF2H3	GTF2H3	UTR3	+	Alu	no-conserve	0.196078183949758	0.0006946697509583	0.0187441611428093	483.0	0.177684956870981	0.000577194983848	-0.121187858777951	0.179535524025103	0.199374318626438	6.14600065077005e-05	-0.158230971981775	0.0011067946390498	1.45317498052561	0.019807948751917	0.0126383918852948	0.149183722966819	0.404392284170371	4.69665652164321	265.366812280702	187.703715789474	1.27417976171733e-05	4.36307382710881e-05
chr12	123661553	123533991	123534010	127543	GTF2H3	GTF2H3	UTR3	+	Alu	chimp	0.212226491328084	0.0001734449033826	0.0587230877065835	484.0	0.358503428556071	1.5438194677757e-14	-0.123992013042255	0.164000008771275	0.199374318626438	6.14600065077005e-05	-0.158230971981775	0.0011067946390498	2.28062269071507	0.0648507922386087	0.0420305234581088	0.0249114472187222	0.144236453295136	4.69665652164321	265.366812280702	187.703715789474	1.27417976171733e-05	4.36307382710881e-05
chr12	123661590	123533991	123534010	127580	GTF2H3	GTF2H3	UTR3	+	Alu	chimp	0.183255902280525	0.0017476039095071	0.0840670376368493	488.0	0.451883978622725	8.00517322965035e-24	-0.0697034384346415	0.544899513515444	0.199374318626438	6.14600065077005e-05	-0.158230971981775	0.0011067946390498	3.84002969531358	0.0894581481373632	0.0448844759858037	0.0002333684317316	0.0062109518519637	4.69665652164321	265.366812280702	187.703715789474	1.27417976171733e-05	4.36307382710881e-05
chr12	123661591	123533991	123534010	127581	GTF2H3	GTF2H3	UTR3	+	Alu	no-conserve	0.176175648649834	0.0029181300170278	0.0056032573704361	488.0	0.235244866515653	1.74677548345697e-06	-0.0603378764302708	0.621614473641551	0.199374318626438	6.14600065077005e-05	-0.158230971981775	0.0011067946390498	1.49126262053337	0.0084755916663415	0.004508720453141	0.139390533892785	0.390103777197287	4.69665652164321	265.366812280702	187.703715789474	1.27417976171733e-05	4.36307382710881e-05
chr12	123661701	123533991	123534010	127691	GTF2H3	GTF2H3	UTR3	+	Alu	no-conserve	0.114675787347391	0.0972484618510032	0.0044121864612291	488.0	0.149628246843134	0.0045906043608597	-0.0287034742837447	0.860554852342535	0.199374318626438	6.14600065077005e-05	-0.158230971981775	0.0011067946390498	0.833267706798738	0.0049743499688435	0.0034737483642796	0.406496407648894	0.672606395229582	4.69665652164321	265.366812280702	187.703715789474	1.27417976171733e-05	4.36307382710881e-05
chr12	123661766	123533991	123534010	127756	GTF2H3	GTF2H3	UTR3	+	Alu	chimp	0.182408422035181	0.001843756471947	0.0391332393591422	488.0	0.289757643965045	1.3375935165047602e-09	-0.144390907323289	0.0783835165471836	0.199374318626438	6.14600065077005e-05	-0.158230971981775	0.0011067946390498	4.26187163520521	0.0496590085314455	0.0196183215862927	4.76319899335543e-05	0.0020427227742092	4.69665652164321	265.366812280702	187.703715789474	1.27417976171733e-05	4.36307382710881e-05
chr12	123661768	123533991	123534010	127758	GTF2H3	GTF2H3	UTR3	+	Alu	chimp	0.137650575064185	0.0324359993577886	0.100578312072373	488.0	0.32952402388883	2.29942460945101e-12	-0.055532691810072	0.661475482954563	0.199374318626438	6.14600065077005e-05	-0.158230971981775	0.0011067946390498	4.48346081687643	0.102193397783749	0.051936763754455	2.00246208839639e-05	0.0011110543943414	4.69665652164321	265.366812280702	187.703715789474	1.27417976171733e-05	4.36307382710881e-05
chr12	123661809	123533991	123534010	127799	GTF2H3	GTF2H3	UTR3	+	Alu	chimp	0.135560087644144	0.0360768265863218	0.0376191963064704	488.0	0.255308119252979	1.52018745014506e-07	-0.0889161816087527	0.385980669555637	0.199374318626438	6.14600065077005e-05	-0.158230971981775	0.0011067946390498	0.644343245540701	0.0388514958956757	0.0352651313475583	0.520681866318754	0.756638283980604	4.69665652164321	265.366812280702	187.703715789474	1.27417976171733e-05	4.36307382710881e-05
chr12	123661824	123533991	123534010	127814	GTF2H3	GTF2H3	UTR3	+	Alu	chimp	0.21374889136751	0.0001384812321527	0.036790540350484	488.0	0.333403705360403	1.16931878310672e-12	-0.143052981474186	0.0817868607208216	0.199374318626438	6.14600065077005e-05	-0.158230971981775	0.0011067946390498	3.27205731903889	0.0429968375047761	0.0217288123018086	0.0014694748695417	0.022184138269118	4.69665652164321	265.366812280702	187.703715789474	1.27417976171733e-05	4.36307382710881e-05
chr12	123661849	123533991	123534010	127839	GTF2H3	GTF2H3	UTR3	+	Alu	chimp	0.214799701150939	0.0001259183861169	0.113087532719965	488.0	0.458469283631956	1.40949202739222e-24	-0.0889265827768917	0.385980669555637	0.199374318626438	6.14600065077005e-05	-0.158230971981775	0.0011067946390498	4.09519197019288	0.124313909673681	0.0685906727759776	9.53626257047492e-05	0.003306595862799	4.69665652164321	265.366812280702	187.703715789474	1.27417976171733e-05	4.36307382710881e-05
chr12	123662022	123533991	123534010	128012	GTF2H3	GTF2H3	UTR3	+	Alu	no-conserve	0.128450704128574	0.0526965765886802	0.120942530807104	486.0	0.422986193151588	1.38375930887398e-20	-0.13548317169181	0.109812427084488	0.199374318626438	6.14600065077005e-05	-0.158230971981775	0.0011067946390498	4.01485211938183	0.115712464196806	0.0614079320671357	0.0001142509087047	0.0037403778955577	4.69665652164321	265.366812280702	187.703715789474	1.27417976171733e-05	4.36307382710881e-05
chr12	123662035	123533991	123534010	128025	GTF2H3	GTF2H3	UTR3	+	Alu	no-conserve	0.126098218140442	0.0590970069048522	0.0324253190734581	485.0	0.226215489983839	5.19385629814744e-06	-0.0615584463148984	0.613547284409234	0.199374318626438	6.14600065077005e-05	-0.158230971981775	0.0011067946390498	0.965781736813192	0.0332009576283306	0.0266866394199308	0.336290170938313	0.616102595256928	4.69665652164321	265.366812280702	187.703715789474	1.27417976171733e-05	4.36307382710881e-05
chr12	123662050	123533991	123534010	128040	GTF2H3	GTF2H3	UTR3	+	Alu	no-conserve	0.220145955805519	8.06750452886296e-05	0.176854388842296	485.0	0.400769400942298	2.5196979490728297e-18	-0.0971315752961641	0.327734703438495	0.199374318626438	6.14600065077005e-05	-0.158230971981775	0.0011067946390498	2.73372412517622	0.17380880123135	0.125045990034873	0.0076638881459816	0.0686388979804638	4.69665652164321	265.366812280702	187.703715789474	1.27417976171733e-05	4.36307382710881e-05
chr12	123707850	123533991	123534010	173840	TCTN2	TCTN2	UTR3	+	Alu	no-conserve	0.127021801163566	0.0590970069048522	0.0174835075143865	478.0	0.0691035509455692	0.26448664961603	-0.0393274922935734	0.790532493872317	0.127438721038461	0.0147185310445523	0.0084715940408583	0.887072277146426	0.613548347681057	0.018470818991475	0.0159521482009976	0.540826842447729	0.767558390635999	-0.162241529529278	448.358850877193	455.776947368421	0.871408752247817	0.895199794255409
chr12	125026696	124994010	124994028	32668	BRI3BP	BRI3BP; THRIL	downstream	+	Alu	chimp	0.143508020045296	0.0904228648264256	0.0744428413311375	321.0	0.270518971803116	8.96892135258231e-06	0.0102838653772218	0.969779290759554	0.140408129211247	0.0065612610680788	-0.267869257230278	1.14985374645222e-08	2.16780269637797	0.0804806619179831	0.0357918434841512	0.0416296177473396	0.196658183224686	7.85259035675996	138.8017	47.0276631578947	9.998063848125201e-11	9.171035064374751e-10
chr12	125026697	124994010	124994028	32669	BRI3BP	BRI3BP; THRIL	downstream	+	Alu	chimp	0.232415589771197	0.0010629531900418	0.0629209932092296	323.0	0.17323317674048	0.0081776477247332	-0.0568350236728373	0.735603920347503	0.140408129211247	0.0065612610680788	-0.267869257230278	1.14985374645222e-08	0.848299588778521	0.0581047162110132	0.0406311637080868	0.407580825144285	0.673231579183305	7.85259035675996	138.8017	47.0276631578947	9.998063848125201e-11	9.171035064374751e-10
chr12	125026750	124994010	124994028	32722	BRI3BP	BRI3BP; THRIL	downstream	+	Alu	no-conserve	0.203538452566698	0.0227999818385192	0.0240942208012245	243.0	0.221296379351292	0.0027639780191031	-0.0091339441505237	0.977327113434513	0.140408129211247	0.0065612610680788	-0.267869257230278	1.14985374645222e-08						7.85259035675996	138.8017	47.0276631578947	9.998063848125201e-11	9.171035064374751e-10
chr12	125026832	124994010	124994028	32804	BRI3BP	BRI3BP; THRIL	exon; intron; utr3	+	Alu	rhesus	0.150646255379595	0.060746948187367	0.0291050789190795	336.0	0.153483342813349	0.0190691375208551	-0.0325517363591921	0.871688231657602	0.140408129211247	0.0065612610680788	-0.267869257230278	1.14985374645222e-08	3.00539938896604	0.0382787097188207	0.0088319088319088	0.0041699250046666	0.0455053866103586	7.85259035675996	138.8017	47.0276631578947	9.998063848125201e-11	9.171035064374751e-10
chr12	125026845	124994010	124994028	32817	BRI3BP	BRI3BP; THRIL	exon; intron; utr3	+	Alu	both	0.192787332962564	0.010949473902611	0.0397111403193003	320.0	0.146512363842608	0.0311683415177104	-0.12589331400134	0.293717027906148	0.140408129211247	0.0065612610680788	-0.267869257230278	1.14985374645222e-08	0.811050316806867	0.0345143176409924	0.0242920274170274	0.426246579855711	0.687042280388312	7.85259035675996	138.8017	47.0276631578947	9.998063848125201e-11	9.171035064374751e-10
chr12	125026927	124994010	124994028	32899	BRI3BP	BRI3BP; THRIL	exon; intron; utr3	+	Alu	rhesus	0.177293549739354	0.042179142327563	0.01509232107568	272.0	0.103181865831434	0.198892676537532	-0.103870725307011	0.479177362412595	0.140408129211247	0.0065612610680788	-0.267869257230278	1.14985374645222e-08						7.85259035675996	138.8017	47.0276631578947	9.998063848125201e-11	9.171035064374751e-10
chr12	125026927	124994010	124994028	32899	AACS	BRI3BP; THRIL	exon; intron; utr3	+	Alu	rhesus	0.153180347552899	0.0983810694509744	0.01509232107568	272.0	0.103181865831434	0.198892676537532	-0.103870725307011	0.479177362412595	0.0595426786894746	0.3043342006709	-0.250805050801891	1.03668721280571e-07						4.61982426260077	828.410357894737	568.002128070175	1.87122105426378e-05	6.18407024491457e-05
chr12	125027670	124994010	124994028	33642	BRI3BP	BRI3BP	exon; intron; utr3	+	Alu	no-conserve	0.185131411109829	0.0534761722408562	0.0202729344533626	232.0	0.0641588644367633	0.5054843038887	-0.127540640227258	0.392736351112997	0.140408129211247	0.0065612610680788	-0.267869257230278	1.14985374645222e-08						7.85259035675996	138.8017	47.0276631578947	9.998063848125201e-11	9.171035064374751e-10
chr12	125027675	124994010	124994028	33647	BRI3BP	BRI3BP	exon; intron; utr3	+	Alu	no-conserve	0.176784449523814	0.0709899051733127	0.038699872771302	231.0	0.224804984377491	0.0030726449522879	0.005487682074504	0.986498373995008	0.140408129211247	0.0065612610680788	-0.267869257230278	1.14985374645222e-08						7.85259035675996	138.8017	47.0276631578947	9.998063848125201e-11	9.171035064374751e-10
chr12	125027814	124994010	124994028	33786	AACS	BRI3BP	exon; intron; utr3	+	Alu	no-conserve	-0.325068416042538	0.0723997610531008	0.425503382966902	67.0	0.294663748743344	0.0500782027399869	-0.163961610327174	0.623194504041382	0.0595426786894746	0.3043342006709	-0.250805050801891	1.03668721280571e-07						4.61982426260077	828.410357894737	568.002128070175	1.87122105426378e-05	6.18407024491457e-05
chr12	125027994	124994010	124994028	33966	BRI3BP	BRI3BP	exon; intron; utr3	+	no-repetitive	no-conserve	0.139662816716701	0.0703407706698012	0.414746632053073	372.0	0.576492474180741	1.1294393664350701e-31	-0.0867744533276484	0.494317779792848	0.140408129211247	0.0065612610680788	-0.267869257230278	1.14985374645222e-08	2.13528017137446	0.421645110160286	0.332985068852716	0.0372261344594316	0.183453017799453	7.85259035675996	138.8017	47.0276631578947	9.998063848125201e-11	9.171035064374751e-10
chr12	125027995	124994010	124994028	33967	BRI3BP	BRI3BP	exon; intron; utr3	+	no-repetitive	rhesus	0.171388103413514	0.0158271221799238	0.15485793654508	375.0	0.531253943419307	2.11218462456616e-26	-0.0660320658822592	0.641795090409093	0.140408129211247	0.0065612610680788	-0.267869257230278	1.14985374645222e-08	2.82387060811446	0.156922374775753	0.0913279680845471	0.0068357908599946	0.0633777879579676	7.85259035675996	138.8017	47.0276631578947	9.998063848125201e-11	9.171035064374751e-10
chr12	125029242	124994010	124994028	35214	BRI3BP	BRI3BP	exon; intron; utr3	+	Alu	no-conserve	0.246092022938287	1.39469478294091e-05	0.0568708135778512	453.0	0.281588477339048	1.75856847441132e-08	-0.116472009850028	0.227896945486268	0.140408129211247	0.0065612610680788	-0.267869257230278	1.14985374645222e-08	2.3001483252154	0.0566535321197356	0.0290914249712424	0.0247982270804578	0.144164906115884	7.85259035675996	138.8017	47.0276631578947	9.998063848125201e-11	9.171035064374751e-10
chr12	125029242	124994010	124994028	35214	AACS	AACS	exon; intron; utr3	+	Alu	no-conserve	0.157010589433096	0.0149287971500272	0.0568708135778512	453.0	0.281588477339048	1.75856847441132e-08	-0.116472009850028	0.227896945486268	0.0595426786894746	0.3043342006709	-0.250805050801891	1.03668721280571e-07	2.3001483252154	0.0566535321197356	0.0290914249712424	0.0247982270804578	0.144164906115884	4.61982426260077	828.410357894737	568.002128070175	1.87122105426378e-05	6.18407024491457e-05
chr12	125029251	124994010	124994028	35223	BRI3BP	BRI3BP	exon; intron; utr3	+	Alu	no-conserve	0.235564721535604	3.19623790914005e-05	0.0257199515550283	460.0	0.164560267593993	0.0022036022030086	-0.0745511372357113	0.521828318866057	0.140408129211247	0.0065612610680788	-0.267869257230278	1.14985374645222e-08	2.94966774944586	0.0282447420423516	0.0087899673425989	0.0040144248194072	0.0443826766509387	7.85259035675996	138.8017	47.0276631578947	9.998063848125201e-11	9.171035064374751e-10
chr12	125029251	124994010	124994028	35223	AACS	AACS	exon; intron; utr3	+	Alu	no-conserve	0.166550458613668	0.0078964798998981	0.0257199515550283	460.0	0.164560267593993	0.0022036022030086	-0.0745511372357113	0.521828318866057	0.0595426786894746	0.3043342006709	-0.250805050801891	1.03668721280571e-07	2.94966774944586	0.0282447420423516	0.0087899673425989	0.0040144248194072	0.0443826766509387	4.61982426260077	828.410357894737	568.002128070175	1.87122105426378e-05	6.18407024491457e-05
chr12	125029259	124994010	124994028	35231	BRI3BP	BRI3BP	exon; intron; utr3	+	Alu	no-conserve	0.235632808663405	2.73313330882347e-05	0.0213056261832159	466.0	0.216291491453325	2.31039878742569e-05	-0.155920602695111	0.0568874597220452	0.140408129211247	0.0065612610680788	-0.267869257230278	1.14985374645222e-08	0.723312435108935	0.0170177505568045	0.0130206568793525	0.471456697439641	0.721092394224346	7.85259035675996	138.8017	47.0276631578947	9.998063848125201e-11	9.171035064374751e-10
chr12	125029259	124994010	124994028	35231	AACS	AACS	exon; intron; utr3	+	Alu	no-conserve	0.19208866620693	0.0012471209838573	0.0213056261832159	466.0	0.216291491453325	2.31039878742569e-05	-0.155920602695111	0.0568874597220452	0.0595426786894746	0.3043342006709	-0.250805050801891	1.03668721280571e-07	0.723312435108935	0.0170177505568045	0.0130206568793525	0.471456697439641	0.721092394224346	4.61982426260077	828.410357894737	568.002128070175	1.87122105426378e-05	6.18407024491457e-05
chr12	125029280	124994010	124994028	35252	BRI3BP	BRI3BP	exon; intron; utr3	+	Alu	rhesus	0.212164460270125	0.0001988422366981	0.0108358301973015	477.0	0.201533010979888	7.68872695018235e-05	-0.0399408232239381	0.786565176612319	0.140408129211247	0.0065612610680788	-0.267869257230278	1.14985374645222e-08	3.22003935414793	0.0115895934110061	0.0027186761229314	0.0017540854791271	0.0249334281102629	7.85259035675996	138.8017	47.0276631578947	9.998063848125201e-11	9.171035064374751e-10
chr12	125029280	124994010	124994028	35252	AACS	AACS	exon; intron; utr3	+	Alu	rhesus	0.22586131077238	5.54087204649919e-05	0.0108358301973015	477.0	0.201533010979888	7.68872695018235e-05	-0.0399408232239381	0.786565176612319	0.0595426786894746	0.3043342006709	-0.250805050801891	1.03668721280571e-07	3.22003935414793	0.0115895934110061	0.0027186761229314	0.0017540854791271	0.0249334281102629	4.61982426260077	828.410357894737	568.002128070175	1.87122105426378e-05	6.18407024491457e-05
chr12	125029328	124994010	124994028	35300	BRI3BP	BRI3BP	exon; intron; utr3	+	Alu	no-conserve	0.12731302108202	0.0808633030965892	0.0284737882934936	426.0	0.14464592632281	0.011959581308135	-0.0732415901040487	0.555119483178336	0.140408129211247	0.0065612610680788	-0.267869257230278	1.14985374645222e-08	1.4142022803314	0.0274936656773577	0.0158931264813618	0.16167074283329	0.423296473975074	7.85259035675996	138.8017	47.0276631578947	9.998063848125201e-11	9.171035064374751e-10
chr12	125029332	124994010	124994028	35304	BRI3BP	BRI3BP	exon; intron; utr3	+	Alu	no-conserve	0.15652648407595	0.0212541258207789	0.0188399426571415	420.0	0.152733514094161	0.0078387835388081	0.0116375735038935	0.957759374734855	0.140408129211247	0.0065612610680788	-0.267869257230278	1.14985374645222e-08	2.94470886128898	0.0243999040589533	0.0046487603305785	0.0044132009365671	0.0472073051076643	7.85259035675996	138.8017	47.0276631578947	9.998063848125201e-11	9.171035064374751e-10
chr12	125029332	124994010	124994028	35304	AACS	AACS	exon; intron; utr3	+	Alu	no-conserve	0.210472287528635	0.0006717622675127	0.0188399426571415	420.0	0.152733514094161	0.0078387835388081	0.0116375735038935	0.957759374734855	0.0595426786894746	0.3043342006709	-0.250805050801891	1.03668721280571e-07	2.94470886128898	0.0243999040589533	0.0046487603305785	0.0044132009365671	0.0472073051076643	4.61982426260077	828.410357894737	568.002128070175	1.87122105426378e-05	6.18407024491457e-05
chr12	125029411	124994010	124994028	35383	BRI3BP	BRI3BP	exon; intron; utr3	+	Alu	rhesus	0.190181815325767	0.0016138939315793	0.0254515894044734	458.0	0.192243690361723	0.0002538283036292	-0.120718854908796	0.199688003679178	0.140408129211247	0.0065612610680788	-0.267869257230278	1.14985374645222e-08	1.82115414321868	0.0269281675044803	0.0139152103040992	0.0719613095237251	0.270551092449812	7.85259035675996	138.8017	47.0276631578947	9.998063848125201e-11	9.171035064374751e-10
chr12	125029417	124994010	124994028	35389	BRI3BP	BRI3BP	exon; intron; utr3	+	Alu	no-conserve	0.141622329527438	0.0291361961273978	0.0351069915701294	474.0	0.158932178377549	0.0027811652975602	-0.11537112499545	0.216953618803638	0.140408129211247	0.0065612610680788	-0.267869257230278	1.14985374645222e-08	0.637482450359956	0.0344707412487142	0.030048004334769	0.525383386097562	0.759541020481589	7.85259035675996	138.8017	47.0276631578947	9.998063848125201e-11	9.171035064374751e-10
chr12	125029417	124994010	124994028	35389	AACS	AACS	exon; intron; utr3	+	Alu	no-conserve	0.120051808584179	0.0832997365974738	0.0351069915701294	474.0	0.158932178377549	0.0027811652975602	-0.11537112499545	0.216953618803638	0.0595426786894746	0.3043342006709	-0.250805050801891	1.03668721280571e-07	0.637482450359956	0.0344707412487142	0.030048004334769	0.525383386097562	0.759541020481589	4.61982426260077	828.410357894737	568.002128070175	1.87122105426378e-05	6.18407024491457e-05
chr12	125029425	124994010	124994028	35397	BRI3BP	BRI3BP	exon; intron; utr3	+	Alu	no-conserve	0.20122033292826	0.0005133229902075	0.020046546304006	476.0	0.241160463559	1.23183049956103e-06	-0.081381512799824	0.455779513981642	0.140408129211247	0.0065612610680788	-0.267869257230278	1.14985374645222e-08	3.28795588798871	0.0225244758289228	0.006194242041705	0.0014338706801455	0.021828717894852	7.85259035675996	138.8017	47.0276631578947	9.998063848125201e-11	9.171035064374751e-10
chr12	125029449	124994010	124994028	35421	BRI3BP	BRI3BP	exon; intron; utr3	+	Alu	rhesus	0.141517349330278	0.0292904874517371	0.0045564936832018	474.0	0.207911887974662	4.43404436438864e-05	-0.081254530437413	0.458541349633497	0.140408129211247	0.0065612610680788	-0.267869257230278	1.14985374645222e-08	0.967849394376138	0.0068675179474987	0.0033119658119658	0.335660104019429	0.615568233522742	7.85259035675996	138.8017	47.0276631578947	9.998063848125201e-11	9.171035064374751e-10
chr12	125029464	124994010	124994028	35436	BRI3BP	BRI3BP	exon; intron; utr3	+	Alu	no-conserve	0.130257190145157	0.0543015954740033	0.0367837402792673	468.0	0.1847317449825	0.0004066962883954	0.0181006726126056	0.921416006866778	0.140408129211247	0.0065612610680788	-0.267869257230278	1.14985374645222e-08	3.2863180241765	0.037531088300009	0.0150873979821348	0.001456171664723	0.0220675060810955	7.85259035675996	138.8017	47.0276631578947	9.998063848125201e-11	9.171035064374751e-10
chr12	125029466	124994010	124994028	35438	BRI3BP	BRI3BP	exon; intron; utr3	+	Alu	no-conserve	0.205843709979494	0.0003942317874013	0.0276607419317875	469.0	0.406001880808412	3.10325551368322e-18	-0.0418484120904432	0.77527879189913	0.140408129211247	0.0065612610680788	-0.267869257230278	1.14985374645222e-08	2.12369543750188	0.0320349883751867	0.0157348582133065	0.0364380397402112	0.181552903123593	7.85259035675996	138.8017	47.0276631578947	9.998063848125201e-11	9.171035064374751e-10
chr12	125029466	124994010	124994028	35438	AACS	AACS	exon; intron; utr3	+	Alu	no-conserve	0.121565198400438	0.0800847936763778	0.0276607419317875	469.0	0.406001880808412	3.10325551368322e-18	-0.0418484120904432	0.77527879189913	0.0595426786894746	0.3043342006709	-0.250805050801891	1.03668721280571e-07	2.12369543750188	0.0320349883751867	0.0157348582133065	0.0364380397402112	0.181552903123593	4.61982426260077	828.410357894737	568.002128070175	1.87122105426378e-05	6.18407024491457e-05
chr12	125029478	124994010	124994028	35450	BRI3BP	BRI3BP	exon; intron; utr3	+	Alu	no-conserve	0.20127980642365	0.0005665836349892	0.0279179848023675	470.0	0.24194741592868	1.33726172586903e-06	-0.0381329552484901	0.801352284546071	0.140408129211247	0.0065612610680788	-0.267869257230278	1.14985374645222e-08	2.64919245995645	0.0273468217806325	0.0122024024974336	0.0095225056785313	0.0792844295474384	7.85259035675996	138.8017	47.0276631578947	9.998063848125201e-11	9.171035064374751e-10
chr12	130802714	130793513	130793526	9188	STX2	STX2	intronic	-	Alu	no-conserve	-0.390062085324923	0.0997072896509421	0.349355340941954	41.0	-0.124547365354532	0.610403871890614	0.185685623242451	0.685986606538324	-0.002451241067927	0.973184497112247	0.245309971147657	2.0296647662988e-07						-10.7574959820694	313.18318245614	593.398968421053	6.15215729472077e-19	3.07685153144264e-17
chr12	131922592	131922747	131922762	155	ULK1	ULK1	UTR3	+	no-repetitive	chimp	0.159724843606419	0.0091469589195189	0.0408265189412436	486.0	0.353586977896079	3.41331056409385e-14	-0.0286493420637641	0.860891213257488	0.173821893623221	0.0005651266484508	0.0426173542374285	0.428903302117299	3.2412382980254	0.0465389927158385	0.0213123281944073	0.0017098216583775	0.0245911992765352	3.21037536497382	1223.12158245614	899.293245614035	0.0020367461993235	0.004500069783234
chr12	132721370	132727529	132727549	6159	PGAM5	PGAM5	UTR3	+	Alu	no-conserve	0.191246726183136	0.0009371232084076	0.23388307722918	488.0	0.407236729898242	4.58034087008981e-19	-0.0782972037092813	0.472068039446217	0.115466371872032	0.0288887950930902	-0.367603347293123	3.54144294420263e-16	1.98598894268702	0.229287600473338	0.189627751182571	0.0494915255287528	0.216957349506736	6.92846457885728	522.797456140351	259.805236842105	3.1566289459584503e-09	2.11629165272155e-08
chr12	132721375	132727529	132727549	6154	PGAM5	PGAM5	UTR3	+	Alu	no-conserve	0.259415678043436	1.24520067781266e-06	0.0444352787047503	488.0	0.419948589451712	2.39587580667052e-20	-0.138931437041629	0.0953927003024665	0.115466371872032	0.0288887950930902	-0.367603347293123	3.54144294420263e-16	3.6230456408547	0.0476371922086978	0.0224946594251226	0.0004869211038887	0.0104586065827329	6.92846457885728	522.797456140351	259.805236842105	3.1566289459584503e-09	2.11629165272155e-08
chr12	132721380	132727529	132727549	6149	PGAM5	PGAM5	UTR3	+	Alu	no-conserve	0.169836911348953	0.0046492605102702	0.567551408995559	488.0	0.467057934055733	1.38647741000746e-25	-0.0808925072082845	0.451366939363869	0.115466371872032	0.0288887950930902	-0.367603347293123	3.54144294420263e-16	4.10898455761725	0.559476941302194	0.454960633621133	7.69737964451955e-05	0.002868805589141	6.92846457885728	522.797456140351	259.805236842105	3.1566289459584503e-09	2.11629165272155e-08
chr12	132721388	132727529	132727549	6141	PGAM5	PGAM5	UTR3	+	Alu	no-conserve	0.26299906509669	8.64490976618038e-07	0.206221953814667	487.0	0.531138229016234	5.1483059121335896e-34	-0.0988002141730421	0.315585649904309	0.115466371872032	0.0288887950930902	-0.367603347293123	3.54144294420263e-16	2.94897108568585	0.199209748583686	0.150364965618249	0.0040184688087621	0.0443850081338665	6.92846457885728	522.797456140351	259.805236842105	3.1566289459584503e-09	2.11629165272155e-08
chr12	132721433	132727529	132727549	6096	PGAM5	PGAM5	UTR3	+	Alu	no-conserve	0.340958300353917	1.2871405118305299e-11	0.0949034228741041	487.0	0.445423264009224	4.8711578551631805e-23	-0.124178694146426	0.161409879546511	0.115466371872032	0.0288887950930902	-0.367603347293123	3.54144294420263e-16	3.82152865426396	0.0909911227808938	0.0550716346921289	0.0002304132367013	0.0061541243585509	6.92846457885728	522.797456140351	259.805236842105	3.1566289459584503e-09	2.11629165272155e-08
chr12	132721434	132727529	132727549	6095	PGAM5	PGAM5	UTR3	+	Alu	no-conserve	0.291443402732871	2.45771077339037e-08	0.0270668934019373	487.0	0.345466238310708	1.4220331522487e-13	-0.170480098225695	0.0231478101413018	0.115466371872032	0.0288887950930902	-0.367603347293123	3.54144294420263e-16	2.97167344871503	0.0279897408276247	0.0149091075056018	0.0036543104664867	0.0414262596701013	6.92846457885728	522.797456140351	259.805236842105	3.1566289459584503e-09	2.11629165272155e-08
chr12	132721448	132727529	132727549	6081	PGAM5	PGAM5	UTR3	+	Alu	no-conserve	0.188551085614655	0.0011931856629718	0.0489862107967414	487.0	0.332311208886904	1.49569447138952e-12	-0.072745909254631	0.519312428530214	0.115466371872032	0.0288887950930902	-0.367603347293123	3.54144294420263e-16	3.11752235568052	0.056902227299249	0.0324167202672102	0.0023785001359339	0.0307050953817421	6.92846457885728	522.797456140351	259.805236842105	3.1566289459584503e-09	2.11629165272155e-08
chr12	132721467	132727529	132727549	6062	PGAM5	PGAM5	UTR3	+	Alu	no-conserve	0.288111611489957	3.64879167669633e-08	0.119344146563212	488.0	0.556922696298952	5.91370463842503e-38	-0.149996744757659	0.0618751529064676	0.115466371872032	0.0288887950930902	-0.367603347293123	3.54144294420263e-16	4.63553947648224	0.12341029724316	0.0490386547913854	1.54204364923535e-05	0.0009077194586998	6.92846457885728	522.797456140351	259.805236842105	3.1566289459584503e-09	2.11629165272155e-08
chr12	132721473	132727529	132727549	6056	PGAM5	PGAM5	UTR3	+	Alu	no-conserve	0.247492251010187	4.57759959595121e-06	0.0433406349967022	488.0	0.368453564085847	1.7054542288705302e-15	-0.0804669279011636	0.45522191098349	0.115466371872032	0.0288887950930902	-0.367603347293123	3.54144294420263e-16	2.64103481042207	0.038494611968796	0.0232236915773944	0.009522389080709	0.0792844295474384	6.92846457885728	522.797456140351	259.805236842105	3.1566289459584503e-09	2.11629165272155e-08
chr12	132721483	132727529	132727549	6046	PGAM5	PGAM5	UTR3	+	Alu	no-conserve	0.258455114624913	1.37482493423315e-06	0.100095398436438	488.0	0.546142629442951	2.3660956267395397e-36	-0.08951520000289	0.381285052463001	0.115466371872032	0.0288887950930902	-0.367603347293123	3.54144294420263e-16	2.18107534032414	0.108296049646518	0.0767396985217208	0.0320092241699414	0.167267000662456	6.92846457885728	522.797456140351	259.805236842105	3.1566289459584503e-09	2.11629165272155e-08
chr12	132721509	132727529	132727549	6020	PGAM5	PGAM5	UTR3	+	Alu	no-conserve	0.167030154090513	0.0056110774545363	0.263303506054943	488.0	0.459893179004138	9.545907588396691e-25	-0.115706043468705	0.206489833561774	0.115466371872032	0.0288887950930902	-0.367603347293123	3.54144294420263e-16	2.67550965486696	0.263931846479218	0.209981735991014	0.0085819938221182	0.0739070672787756	6.92846457885728	522.797456140351	259.805236842105	3.1566289459584503e-09	2.11629165272155e-08
chr12	132721522	132727529	132727549	6007	PGAM5	PGAM5	UTR3	+	Alu	no-conserve	0.227807638919329	3.64809969367226e-05	0.0113011192618043	487.0	0.264326709682443	4.8853230561739e-08	-0.084471439979323	0.420824665835557	0.115466371872032	0.0288887950930902	-0.367603347293123	3.54144294420263e-16	1.0867086402127	0.0095719963091173	0.0063929407232978	0.279525586881952	0.561914935300862	6.92846457885728	522.797456140351	259.805236842105	3.1566289459584503e-09	2.11629165272155e-08
chr12	132721535	132727529	132727549	5994	PGAM5	PGAM5	UTR3	+	Alu	no-conserve	0.202339519315777	0.0003917021225377	0.455850074175374	486.0	0.588942644860397	5.694094334652639e-43	-0.0683881802135903	0.556475747670692	0.115466371872032	0.0288887950930902	-0.367603347293123	3.54144294420263e-16	2.9298639437657	0.448696419940899	0.365614422627823	0.004256386497959	0.0461060095198342	6.92846457885728	522.797456140351	259.805236842105	3.1566289459584503e-09	2.11629165272155e-08
chr12	132721539	132727529	132727549	5990	PGAM5	PGAM5	UTR3	+	Alu	no-conserve	0.172338401716811	0.0039304476642107	0.0393117487897297	487.0	0.309284899138863	6.970558302983709e-11	0.0312851441261196	0.844269130244307	0.115466371872032	0.0288887950930902	-0.367603347293123	3.54144294420263e-16	2.0585647867632	0.0372409816227515	0.0243019201752043	0.0420064000332572	0.197598579661299	6.92846457885728	522.797456140351	259.805236842105	3.1566289459584503e-09	2.11629165272155e-08
chr12	132721668	132727529	132727549	5861	PGAM5	PGAM5	UTR3	+	Alu	no-conserve	0.249394054090805	3.73170224224083e-06	0.161914420339229	487.0	0.494609019861143	6.02924115177134e-29	-0.0917171338390238	0.367053113249025	0.115466371872032	0.0288887950930902	-0.367603347293123	3.54144294420263e-16	4.23980099815053	0.168168771606163	0.102410324319288	4.92553872564937e-05	0.0020915077522308	6.92846457885728	522.797456140351	259.805236842105	3.1566289459584503e-09	2.11629165272155e-08
chr12	132721689	132727529	132727549	5840	PGAM5	PGAM5	UTR3	+	Alu	no-conserve	0.154043375707285	0.0128489783348996	0.0869536932476424	487.0	0.379400796994284	2.01245146003674e-16	-0.0869739552705388	0.400416069624512	0.115466371872032	0.0288887950930902	-0.367603347293123	3.54144294420263e-16	2.29560695789357	0.0838089480787436	0.0562384971293661	0.0236885870683759	0.14073917917667	6.92846457885728	522.797456140351	259.805236842105	3.1566289459584503e-09	2.11629165272155e-08
chr12	132721693	132727529	132727549	5836	PGAM5	PGAM5	UTR3	+	Alu	no-conserve	0.153985787593079	0.0128893269313604	0.0140102154099238	487.0	0.155079585605191	0.0031525026285656	-0.0863249871682961	0.404740293244405	0.115466371872032	0.0288887950930902	-0.367603347293123	3.54144294420263e-16	0.377858461157809	0.0143374292382362	0.0127738253843479	0.706264152764823	0.86769396612674	6.92846457885728	522.797456140351	259.805236842105	3.1566289459584503e-09	2.11629165272155e-08
chr12	132721753	132727529	132727549	5776	PGAM5	PGAM5	UTR3	+	Alu	no-conserve	0.201106768846495	0.000428068776216	0.576094626315914	487.0	0.426494077054057	5.46187329819222e-21	-0.145653365756441	0.0744915949243901	0.115466371872032	0.0288887950930902	-0.367603347293123	3.54144294420263e-16	3.41838638544905	0.589525241921853	0.515439424759882	0.0008903601118066	0.0159865436103747	6.92846457885728	522.797456140351	259.805236842105	3.1566289459584503e-09	2.11629165272155e-08
chr12	132721763	132727529	132727549	5766	PGAM5	PGAM5	UTR3	+	Alu	no-conserve	0.232134189680962	2.37467265441873e-05	0.261306082405634	487.0	0.514071813587642	1.4672331120971801e-31	-0.14408840973883	0.0792455704080769	0.115466371872032	0.0288887950930902	-0.367603347293123	3.54144294420263e-16	3.07369727599465	0.262286890085933	0.193088593098473	0.002724363969249	0.0339934042896197	6.92846457885728	522.797456140351	259.805236842105	3.1566289459584503e-09	2.11629165272155e-08
chr12	132721773	132727529	132727549	5756	PGAM5	PGAM5	UTR3	+	Alu	no-conserve	0.179797901561746	0.0022570657356747	0.0174246484591189	487.0	0.287058847656045	2.0684553588519702e-09	-0.131767119167742	0.125485201021489	0.115466371872032	0.0288887950930902	-0.367603347293123	3.54144294420263e-16	2.22735431676142	0.0179435799245051	0.0083487181800611	0.0282311055118322	0.155281425168691	6.92846457885728	522.797456140351	259.805236842105	3.1566289459584503e-09	2.11629165272155e-08
chr12	132721831	132727529	132727549	5698	PGAM5	PGAM5	UTR3	+	Alu	no-conserve	0.19340967914071	0.0007959525055808	0.326951155078023	488.0	0.560217363519363	1.77901213599374e-38	-0.117650435989786	0.19572748938487	0.115466371872032	0.0288887950930902	-0.367603347293123	3.54144294420263e-16	2.93770381946522	0.312781526024513	0.235169449853017	0.0042309795448512	0.0459711317104522	6.92846457885728	522.797456140351	259.805236842105	3.1566289459584503e-09	2.11629165272155e-08
chr12	132721842	132727529	132727549	5687	PGAM5	PGAM5	UTR3	+	Alu	no-conserve	0.164176367349499	0.0067628165856695	0.105845460430315	488.0	0.40759194486941	4.22295510195808e-19	-0.0634373085794963	0.596887904877654	0.115466371872032	0.0288887950930902	-0.367603347293123	3.54144294420263e-16	0.682117859723426	0.0934601077734077	0.0861496722232976	0.496599335368932	0.739357699221916	6.92846457885728	522.797456140351	259.805236842105	3.1566289459584503e-09	2.11629165272155e-08
chr12	132721879	132727529	132727549	5650	PGAM5	PGAM5	UTR3	+	Alu	no-conserve	0.217934519580989	9.32764047684538e-05	0.107155455181451	488.0	0.543038220866223	6.98644105290001e-36	-0.103949880765743	0.280067189747525	0.115466371872032	0.0288887950930902	-0.367603347293123	3.54144294420263e-16	2.79331725383868	0.102548840369864	0.064201022341229	0.0066685492716504	0.0622881938238226	6.92846457885728	522.797456140351	259.805236842105	3.1566289459584503e-09	2.11629165272155e-08
chr12	132722331	132727529	132727549	5198	PGAM5	PGAM5	UTR3	+	Alu	no-conserve	0.241101850000724	9.23266683368028e-06	0.0253896222197601	488.0	0.210644551923842	2.50607473896095e-05	-0.0434839590371525	0.756447727289834	0.115466371872032	0.0288887950930902	-0.367603347293123	3.54144294420263e-16	2.02724805175593	0.0237139276655848	0.0135662146330596	0.0451043080159896	0.20584925979751	6.92846457885728	522.797456140351	259.805236842105	3.1566289459584503e-09	2.11629165272155e-08
chr12	132722351	132727529	132727549	5178	PGAM5	PGAM5	UTR3	+	Alu	no-conserve	0.231280328733039	2.51667477182549e-05	0.0339575054982594	488.0	0.349248679169709	6.6984820611309e-14	-0.167025759685852	0.0277468708460186	0.115466371872032	0.0288887950930902	-0.367603347293123	3.54144294420263e-16	0.808491639666842	0.02524035642733	0.0217147728557783	0.42067275036597	0.682686450010097	6.92846457885728	522.797456140351	259.805236842105	3.1566289459584503e-09	2.11629165272155e-08
chr12	132722424	132727529	132727549	5105	PGAM5	PGAM5	UTR3	+	Alu	no-conserve	0.236403995790227	1.50804736345247e-05	0.0073970286878287	488.0	0.207452897658521	3.45224741650624e-05	-0.0771798770578861	0.482311139702215	0.115466371872032	0.0288887950930902	-0.367603347293123	3.54144294420263e-16	1.17505975096616	0.0071418856177013	0.0044370298407698	0.242480497069843	0.524724789341437	6.92846457885728	522.797456140351	259.805236842105	3.1566289459584503e-09	2.11629165272155e-08
chr12	132722430	132727529	132727549	5099	PGAM5	PGAM5	UTR3	+	Alu	no-conserve	0.191485587736035	0.0009244625496538	0.0277040227150469	488.0	0.20141101185739	6.2802489418848e-05	-0.157579375930128	0.0450602746572211	0.115466371872032	0.0288887950930902	-0.367603347293123	3.54144294420263e-16	0.855283046655981	0.0256005138730518	0.0213385785810855	0.394272136258878	0.66273434161783	6.92846457885728	522.797456140351	259.805236842105	3.1566289459584503e-09	2.11629165272155e-08
chr12	132769990	132789121	132789134	19131	GOLGA3	GOLGA3	UTR3	-	Alu	chimp	0.138896197554379	0.0312583714232569	0.0096570571737123	484.0	0.24064906863144	1.04045454558666e-06	-0.111334940420335	0.235759056782698	0.273711386938403	1.40551130305754e-08	0.158031580832098	0.0011234533033402	0.986017170029856	0.0114808019822242	0.0086396752772925	0.326286321134547	0.606528894537476	4.10493889671632	2418.35173859649	1713.03821578947	0.0001103562720805	0.0003154281441359
chr12	132770029	132789121	132789134	19092	GOLGA3	GOLGA3	UTR3	-	Alu	both	0.11457707183222	0.0986423385465401	0.0037627491623992	486.0	-0.0122178845892725	0.877058698875617	0.0761195497879192	0.491621329897464	0.273711386938403	1.40551130305754e-08	0.158031580832098	0.0011234533033402	-0.718469329568707	0.0030357308219372	0.0043318653676391	0.474439933601241	0.723149941442062	4.10493889671632	2418.35173859649	1713.03821578947	0.0001103562720805	0.0003154281441359
chr12	132770090	132789121	132789134	19031	GOLGA3	GOLGA3	UTR3	-	Alu	chimp	0.118899183854519	0.0824262227346749	0.0097487828395958	485.0	0.212159698395643	2.29632543635398e-05	0.173757721134848	0.020158479844078	0.273711386938403	1.40551130305754e-08	0.158031580832098	0.0011234533033402	-1.73540738046133	0.0076215349417017	0.0121386557141261	0.0861043034752932	0.299047876416478	4.10493889671632	2418.35173859649	1713.03821578947	0.0001103562720805	0.0003154281441359
chr12	132770109	132789121	132789134	19012	GOLGA3	GOLGA3	UTR3	-	Alu	both	0.151726042858995	0.015414129595077	0.0152935995130869	482.0	0.195548456648612	0.0001225687435208	0.102197397687788	0.295587071841656	0.273711386938403	1.40551130305754e-08	0.158031580832098	0.0011234533033402	-1.48005965628544	0.0117761751509542	0.0172884725645685	0.141899481202983	0.394062080420259	4.10493889671632	2418.35173859649	1713.03821578947	0.0001103562720805	0.0003154281441359
chr12	132770150	132789121	132789134	18971	GOLGA3	GOLGA3	UTR3	-	Alu	both	0.153367528097993	0.0143977272600506	0.0815832573141376	479.0	0.141386862330663	0.008731431138039	-0.0486345328512795	0.721731252731841	0.273711386938403	1.40551130305754e-08	0.158031580832098	0.0011234533033402	1.76009621664914	0.0821443320078028	0.0640824087150446	0.0812133545966386	0.290700376074047	4.10493889671632	2418.35173859649	1713.03821578947	0.0001103562720805	0.0003154281441359
chr12	132770151	132789121	132789134	18970	GOLGA3	GOLGA3	UTR3	-	Alu	both	0.187925096704717	0.001442408668754	0.0331048330133885	477.0	0.171391590474158	0.0010453077333278	-0.0122949790977989	0.950165199706794	0.273711386938403	1.40551130305754e-08	0.158031580832098	0.0011234533033402	1.77520540172303	0.0316287431561689	0.0194744471780221	0.0788771401621065	0.285710741410063	4.10493889671632	2418.35173859649	1713.03821578947	0.0001103562720805	0.0003154281441359
chr12	132770186	132789121	132789134	18935	GOLGA3	GOLGA3	UTR3	-	Alu	rhesus	0.171272618681257	0.0047480947695836	0.0140527945617143	478.0	0.0733459785900018	0.231054058959825	0.0151537815809941	0.938080190442834	0.273711386938403	1.40551130305754e-08	0.158031580832098	0.0011234533033402	-0.785180211509875	0.0153893565689971	0.0197273681198695	0.434101407895673	0.692293475300012	4.10493889671632	2418.35173859649	1713.03821578947	0.0001103562720805	0.0003154281441359
chr12	132770740	132789121	132789134	18381	GOLGA3	GOLGA3	UTR3	-	Alu	no-conserve	0.136366353376421	0.0446745205288247	0.0094317374911161	453.0	-0.0434834422498422	0.531670720420309	0.0679810079253483	0.580279068488734	0.273711386938403	1.40551130305754e-08	0.158031580832098	0.0011234533033402	0.837701395897714	0.0124475114226989	0.0086368610813055	0.404304580490875	0.670587171873842	4.10493889671632	2418.35173859649	1713.03821578947	0.0001103562720805	0.0003154281441359
chr12	132770763	132789121	132789134	18358	GOLGA3	GOLGA3	UTR3	-	Alu	rhesus	0.138603279584875	0.0382274620362233	0.011125719824229	459.0	0.0827625609714804	0.176295052684687	-0.014088630628607	0.943990555837676	0.273711386938403	1.40551130305754e-08	0.158031580832098	0.0011234533033402	-0.382427256691878	0.013198541783483	0.0155416335522601	0.703097186201224	0.866290898986961	4.10493889671632	2418.35173859649	1713.03821578947	0.0001103562720805	0.0003154281441359
chr12	132770805	132789121	132789134	18316	GOLGA3	GOLGA3	UTR3	-	Alu	chimp	0.194743926347809	0.0008528952251868	0.0129548076623096	477.0	0.199665232580467	9.17333443436543e-05	0.0126988733312344	0.948077264576808	0.273711386938403	1.40551130305754e-08	0.158031580832098	0.0011234533033402	1.61632636499541	0.0114560439308886	0.0059612970477023	0.109116074720116	0.340729527685936	4.10493889671632	2418.35173859649	1713.03821578947	0.0001103562720805	0.0003154281441359
chr12	132770808	132789121	132789134	18313	GOLGA3	GOLGA3	UTR3	-	Alu	both	0.131672404163298	0.0479378334962979	0.0125000616855894	476.0	0.127744991327885	0.0205415529190233	0.0183766412579691	0.919651107434142	0.273711386938403	1.40551130305754e-08	0.158031580832098	0.0011234533033402	2.31389925749553	0.0123483096081042	0.0037011342024713	0.0233894948739123	0.139692659125193	4.10493889671632	2418.35173859649	1713.03821578947	0.0001103562720805	0.0003154281441359
chr12	132770813	132789121	132789134	18308	GOLGA3	GOLGA3	UTR3	-	Alu	rhesus	0.159232879271485	0.0101870190581443	0.0052258050120731	478.0	0.231401233622629	3.50692065349041e-06	-0.0077131330235173	0.973070342178443	0.273711386938403	1.40551130305754e-08	0.158031580832098	0.0011234533033402	-1.14133034033647	0.0032166911428774	0.005480123180268	0.256569732330882	0.538436259879289	4.10493889671632	2418.35173859649	1713.03821578947	0.0001103562720805	0.0003154281441359
chr12	132770814	132789121	132789134	18307	GOLGA3	GOLGA3	UTR3	-	Alu	no-conserve	0.180222481536804	0.0024762909383521	0.0050522993764188	478.0	0.189522880001608	0.000226490804171	-0.0056005835877995	0.980418389803529	0.273711386938403	1.40551130305754e-08	0.158031580832098	0.0011234533033402	0.0051287138521535	0.0049626797887013	0.0049515303924965	0.995917552565345	0.998418923233529	4.10493889671632	2418.35173859649	1713.03821578947	0.0001103562720805	0.0003154281441359
chr12	132770830	132789121	132789134	18291	GOLGA3	GOLGA3	UTR3	-	Alu	rhesus	0.122011519654737	0.0737231218158473	0.0137560360514597	480.0	0.217500578581208	1.48857209653131e-05	-0.0479550911882306	0.725857819138567	0.273711386938403	1.40551130305754e-08	0.158031580832098	0.0011234533033402	1.56611981715993	0.0099801654042592	0.0048818070698753	0.120902367812283	0.361221215097567	4.10493889671632	2418.35173859649	1713.03821578947	0.0001103562720805	0.0003154281441359
chr12	132770831	132789121	132789134	18290	GOLGA3	GOLGA3	UTR3	-	Alu	rhesus	0.133418009103335	0.0427794726810077	0.0092421020162488	480.0	0.214612434006937	1.99845971308651e-05	-0.0407880070421905	0.779512624325214	0.273711386938403	1.40551130305754e-08	0.158031580832098	0.0011234533033402	0.60129748607901	0.0092435979254509	0.0073413275520879	0.548864476015998	0.772821913084244	4.10493889671632	2418.35173859649	1713.03821578947	0.0001103562720805	0.0003154281441359
chr12	132772309	132789121	132789134	16812	GOLGA3	GOLGA3	UTR3	-	Alu	no-conserve	0.175466763830495	0.0043418479284517	0.0294074999771161	462.0	0.167457117799847	0.0017340323255439	-0.0756722358776679	0.511924560030355	0.273711386938403	1.40551130305754e-08	0.158031580832098	0.0011234533033402	-1.17911880897807	0.0279291470123922	0.038616052959418	0.241372545275524	0.523610461862599	4.10493889671632	2418.35173859649	1713.03821578947	0.0001103562720805	0.0003154281441359
chr12	132772364	132789121	132789134	16757	GOLGA3	GOLGA3	UTR3	-	Alu	no-conserve	0.219605851608376	0.0001271076033099	0.0049528461610299	466.0	0.218629598139817	1.83111911675706e-05	-0.0985668968797882	0.331820688074187	0.273711386938403	1.40551130305754e-08	0.158031580832098	0.0011234533033402	-0.96442234994505	0.0026733998743965	0.006256375191586	0.338492342183362	0.617971216743481	4.10493889671632	2418.35173859649	1713.03821578947	0.0001103562720805	0.0003154281441359
chr12	132772378	132789121	132789134	16743	GOLGA3	GOLGA3	UTR3	-	Alu	rhesus	0.129760983858499	0.0551844303641052	0.02470992585107	469.0	0.123369786377159	0.0275735835042577	0.0160647631173064	0.933767636171724	0.273711386938403	1.40551130305754e-08	0.158031580832098	0.0011234533033402	1.49063610964694	0.0252685561046921	0.0163732446531005	0.139127465354999	0.389752509433216	4.10493889671632	2418.35173859649	1713.03821578947	0.0001103562720805	0.0003154281441359
chr12	132772396	132789121	132789134	16725	GOLGA3	GOLGA3	UTR3	-	Alu	no-conserve	0.161942947524427	0.0095128327413036	0.0100726870315457	469.0	0.158255046527859	0.0030978485050338	-0.0274399935405941	0.871936359512525	0.273711386938403	1.40551130305754e-08	0.158031580832098	0.0011234533033402	1.77109014743114	0.0098297868469289	0.0042051587826003	0.0796533789987819	0.287171140977835	4.10493889671632	2418.35173859649	1713.03821578947	0.0001103562720805	0.0003154281441359
chr12	132772409	132789121	132789134	16712	GOLGA3	GOLGA3	UTR3	-	Alu	no-conserve	0.124662583434742	0.0672396183278885	0.0232951038692788	475.0	0.122426732277686	0.0278172610470769	-0.0123572950090418	0.949849899400925	0.273711386938403	1.40551130305754e-08	0.158031580832098	0.0011234533033402	0.431867570489517	0.0215536518127793	0.0186720233772259	0.666723667068156	0.845719679822633	4.10493889671632	2418.35173859649	1713.03821578947	0.0001103562720805	0.0003154281441359
chr12	132772420	132789121	132789134	16701	GOLGA3	GOLGA3	UTR3	-	Alu	no-conserve	0.11769038768657	0.0911532999972293	0.0071360283083423	476.0	0.255612344325906	2.16388484088762e-07	-0.013611963789062	0.945150440931231	0.273711386938403	1.40551130305754e-08	0.158031580832098	0.0011234533033402	-0.252535546284436	0.0047676297408989	0.0054546237238544	0.80117326757039	0.915702488045447	4.10493889671632	2418.35173859649	1713.03821578947	0.0001103562720805	0.0003154281441359
chr12	132772432	132789121	132789134	16689	GOLGA3	GOLGA3	UTR3	-	Alu	both	0.116050912119232	0.098841794501075	0.009195731843862	473.0	0.154610619254475	0.0038239810140466	-0.05745989991567	0.65207634157401	0.273711386938403	1.40551130305754e-08	0.158031580832098	0.0011234533033402	1.2646553297693	0.0129156420308645	0.0068812215140247	0.209153095331705	0.486082608414643	4.10493889671632	2418.35173859649	1713.03821578947	0.0001103562720805	0.0003154281441359
chr12	132783120	132789121	132789134	6001	GOLGA3	GOLGA3	intronic	-	Alu	no-conserve	0.34529117374643	0.0274188929836958	0.127925808271658	79.0	0.0960269273724231	0.575044930994296	0.102003402806446	0.77871022374569	0.273711386938403	1.40551130305754e-08	0.158031580832098	0.0011234533033402						4.10493889671632	2418.35173859649	1713.03821578947	0.0001103562720805	0.0003154281441359
chr13	19672884	19602283	19602298	70586	MPHOSPH8	PSPC1; MPHOSPH8	UTR3	+	Alu	no-conserve	-0.163048978871145	0.00731322593019	0.320610464555004	487.0	0.32431840645089	5.8772384334415094e-12	-0.117549203412913	0.196653590777013	0.192101554634041	0.0001167268100974	0.359919207860555	2.9953871056175602e-15	4.7460694065715	0.343544214361628	0.252568870238346	8.15201691572063e-06	0.0005868865703281	-7.76515496504724	680.75517368421	1010.82445263158	4.8810643638290994e-12	6.004795189247109e-11
chr13	19672898	19602283	19602298	70600	MPHOSPH8	PSPC1; MPHOSPH8	UTR3	+	Alu	no-conserve	-0.160788937394317	0.0083881075517573	0.0259579127178725	488.0	0.0502353638329395	0.438058898504376	-0.0452337843870491	0.743595088014738	0.192101554634041	0.0001167268100974	0.359919207860555	2.9953871056175602e-15	0.431334564217071	0.031675680819437	0.0293115247942018	0.667186105387907	0.846040902057456	-7.76515496504724	680.75517368421	1010.82445263158	4.8810643638290994e-12	6.004795189247109e-11
chr13	19672935	19602283	19602298	70637	MPHOSPH8	PSPC1; MPHOSPH8	UTR3	+	Alu	chimp	-0.22161680974893	6.55441654278381e-05	0.315532295324341	488.0	0.337741126323696	5.41788737266913e-13	-0.146923069500648	0.0703324690712572	0.192101554634041	0.0001167268100974	0.359919207860555	2.9953871056175602e-15	3.28967323096806	0.328118085369322	0.271448215699352	0.0015118305498251	0.0226254560998511	-7.76515496504724	680.75517368421	1010.82445263158	4.8810643638290994e-12	6.004795189247109e-11
chr13	19672958	19602283	19602298	70660	MPHOSPH8	PSPC1; MPHOSPH8	UTR3	+	Alu	chimp	0.11769547042912	0.0855554835615485	0.0168875427423191	488.0	0.140820447389439	0.0083339884786559	0.0633713744581341	0.597493947094111	0.192101554634041	0.0001167268100974	0.359919207860555	2.9953871056175602e-15	0.522877582332651	0.0161626650277542	0.0142047932029516	0.602160253396296	0.806949182670109	-7.76515496504724	680.75517368421	1010.82445263158	4.8810643638290994e-12	6.004795189247109e-11
chr13	19672980	19602283	19602298	70682	MPHOSPH8	PSPC1; MPHOSPH8	UTR3	+	Alu	no-conserve	0.177457951587999	0.002726787382202	0.0085578087637256	486.0	-0.0134269475496883	0.863667734947919	0.148308446927486	0.0668723578932308	0.192101554634041	0.0001167268100974	0.359919207860555	2.9953871056175602e-15	-0.382861342102082	0.0118697071034121	0.0130398764118671	0.702554913810229	0.866081283425979	-7.76515496504724	680.75517368421	1010.82445263158	4.8810643638290994e-12	6.004795189247109e-11
chr13	19730338	19602283	19602298	128040	PSPC1	PSPC1	Synonymous	-	no-repetitive	no-conserve	0.130295233942464	0.0473696378026435	0.0012699053615398	488.0	0.0487331014935511	0.454245619810803	-0.108306312680817	0.248413331966226	0.0485187540231889	0.416366865329254	-0.131154149494005	0.0076116719183584	0.628050564812199	0.0023938803002915	0.0015826339339106	0.531373618515511	0.763116095935521	3.34329502825918	670.486612280702	564.15329122807	0.0013186121968125	0.0030336310422507
chr13	21374889	21326404	21326428	48461	ZDHHC20	MIPEPP3; ZDHHC20	ncRNA	-	Alu	no-conserve	0.120031715271755	0.0964314177758227	0.20530848375571	447.0	0.376541763578607	6.74766516224811e-15	-0.12044262540869	0.209091168607975	0.123540938999112	0.018515341252153	-0.0004906818970802	0.99358876500623	4.1349508928907	0.213009811504716	0.127324317655938	9.06537008195536e-05	0.0031793396639063	1.53967249154114	303.676587719298	266.763068421053	0.128168280133796	0.178230376978008
chr13	21374912	21326404	21326428	48484	ZDHHC20	MIPEPP3; ZDHHC20	ncRNA	-	Alu	no-conserve	0.165748451654165	0.0102762712305489	0.0160849595030069	440.0	0.0215190436816461	0.783231190035202	-0.0277349588828597	0.874613816777623	0.123540938999112	0.018515341252153	-0.0004906818970802	0.99358876500623	0.712616886658503	0.0146216362979276	0.0117206515787526	0.477707620596232	0.72537008429552	1.53967249154114	303.676587719298	266.763068421053	0.128168280133796	0.178230376978008
chr13	21374966	21326404	21326428	48538	ZDHHC20	MIPEPP3; ZDHHC20	ncRNA	-	Alu	no-conserve	0.132332832587927	0.0444752435129167	0.0537175438048752	482.0	0.252704866705176	2.56111289241009e-07	-0.0803500282189526	0.460396704286796	0.123540938999112	0.018515341252153	-0.0004906818970802	0.99358876500623	2.00745599837561	0.0519440968908608	0.0391580660076842	0.04718928910905	0.21127996779159	1.53967249154114	303.676587719298	266.763068421053	0.128168280133796	0.178230376978008
chr13	21375010	21326404	21326428	48582	ZDHHC20	MIPEPP3; ZDHHC20	ncRNA	-	Alu	no-conserve	0.161220620710202	0.010204212188218	0.0475463748353311	466.0	0.192914054632003	0.0002074585891637	0.100531080321151	0.318195953198191	0.123540938999112	0.018515341252153	-0.0004906818970802	0.99358876500623	-0.172900817737609	0.0447149654099681	0.0457773474133269	0.863053438553858	0.94285702855497	1.53967249154114	303.676587719298	266.763068421053	0.128168280133796	0.178230376978008
chr13	21375096	21326404	21326428	48668	ZDHHC20	MIPEPP3; ZDHHC20	ncRNA	-	Alu	no-conserve	0.138802088862711	0.0326424045442444	0.0123630774538652	479.0	0.0570120264496968	0.373474282924232	0.0221404680322828	0.900909126590857	0.123540938999112	0.018515341252153	-0.0004906818970802	0.99358876500623	1.74576359339146	0.013536514501795	0.0075664411349136	0.0842334797107814	0.295688687855975	1.53967249154114	303.676587719298	266.763068421053	0.128168280133796	0.178230376978008
chr13	21375108	21326404	21326428	48680	ZDHHC20	MIPEPP3; ZDHHC20	ncRNA	-	Alu	no-conserve	0.124401888506641	0.0648166318267343	0.0506712152066455	483.0	0.381360422620085	1.81402062014705e-16	-0.149352479828114	0.0654864631678428	0.123540938999112	0.018515341252153	-0.0004906818970802	0.99358876500623	3.51153691252904	0.0477973573557648	0.0254263774299735	0.0006942084215954	0.0133457649153159	1.53967249154114	303.676587719298	266.763068421053	0.128168280133796	0.178230376978008
chr13	32510741	32576119	32576136	65378	N4BP2L2	N4BP2L2	intronic	-	Alu	no-conserve	-0.439515175569798	0.0443287035144776	0.415625049553621	42.0	0.252565096276869	0.226938519596624	0.0012165948760928	0.998525182600588	-0.119723594922268	0.0229846853607686	0.0947825603888778	0.0599934438693359						-9.28623492764404	910.859766666667	1460.19906842105	1.4722061152447102e-15	3.81565920884714e-14
chr13	32510793	32576119	32576136	65326	N4BP2L2	N4BP2L2	intronic	-	Alu	no-conserve	-0.421956932945403	0.0402148403227034	0.0647998351252419	47.0	0.430181462778966	0.0111255055090487	-0.176184850028368	0.675847810315307	-0.119723594922268	0.0229846853607686	0.0947825603888778	0.0599934438693359						-9.28623492764404	910.859766666667	1460.19906842105	1.4722061152447102e-15	3.81565920884714e-14
chr13	32524874	32576119	32576136	51245	N4BP2L2	N4BP2L2	intronic	-	Alu	no-conserve	0.148987667726166	0.0857052900331799	0.0052883420278559	304.0	-0.0142209912463562	0.887382664030195	0.0457620452498706	0.811591977094979	-0.119723594922268	0.0229846853607686	0.0947825603888778	0.0599934438693359	-0.966607181264123	0.005511060259344	0.0121989005497251	0.339473834243887	0.618819692967497	-9.28623492764404	910.859766666667	1460.19906842105	1.4722061152447102e-15	3.81565920884714e-14
chr13	40811435	40899885	40899906	88450	SLC25A15	TPTE2P5; SLC25A15	ncRNA	+	Alu	no-conserve	-0.208003887599215	0.0310392316616927	0.385489058809578	215.0	0.311606953916817	2.92956590093793e-05	-0.150419989731566	0.307354812629682	0.0783202446966188	0.160110565611195	-0.225493629912266	2.00837770587334e-06	1.51009796504315	0.36995770590078	0.232478632478633	0.158850891317973	0.418982833268042	8.75654414404242	307.465047368421	168.687596491228	1.1519013539242799e-12	1.6272957026162298e-11
chr13	40934558	40899885	40899906	34652	ELF1	ELF1	intronic	-	Alu	no-conserve	-0.49652348246307	0.052142643949215	0.049405742927785	31.0	-0.238649470876776	0.352103644384472	-0.330794683243087	0.439571228305583	0.0640176728089329	0.264476510542854	0.11088378294265	0.0258117349587041						-4.2972734036122	1660.92497017544	2019.60865263158	3.73216098567188e-05	0.0001167469812506
chr13	41216610	41457395	41457411	240785	MTRF1	MTRF1	UTR3	-	Alu	no-conserve	-0.223322974990074	0.095787548090606	0.155762446090018	129.0	0.102504500867909	0.414788907712348	0.0829391754209506	0.765582502217793	-0.180118564937185	0.0003384814659461	-0.0832208681889233	0.102303500449655						2.4827981356585	102.823940350877	86.8243543859649	0.0151320497858476	0.0272163595362155
chr13	45516236	45615692	45615714	99456	COG3	COG3	Nonsynonymous	+	no-repetitive	rhesus	-0.239729375603163	1.85442190999789e-05	0.159811688710075	466.0	0.0821438987306483	0.176255765831371	0.380845524122869	1.40932074151409e-13	-0.0497185084344212	0.403340802720974	-0.0104183166430585	0.859589487149911	-6.03861336004748	0.179472461905004	0.312664069485398	2.53789452504185e-08	8.1053331421576e-06	1.44533956372581	624.501638596491	583.767766666667	0.152392192713453	0.206534118333308
chr13	52412748	52408370	52408383	4365	VPS36	VPS36	UTR3	-	Non-Alu-repetitive	no-conserve	0.152895272190241	0.0167001677328477	0.0066599447758302	466.0	-0.0278520959697736	0.704632877369405	0.0110293464433313	0.957784614938499	-0.0922137084874545	0.0903031938473098	0.126602537957115	0.0101682999029492	-0.531712103725518	0.0056963385778399	0.0070560662288221	0.596046359384806	0.803281274587064	-6.24282852830398	982.924035087719	1324.60215789474	1.93705323197077e-08	1.10955523978067e-07
chr13	94406281	94549882	94549898	143601	GPC6	GPC6	UTR3	+	no-repetitive	no-conserve	0.321113920355231	2.45063666989929e-06	0.11785715461458	298.0	0.124392211832011	0.0893173908023754	-0.1291892301084	0.29963914201136	0.015737031676036	0.816000889995022	0.160009693858691	0.0009635651933429	4.14934583389732	0.157736281619345	0.047615695001094	0.0001192581149848	0.0038580257219407	4.08762189102043	823.036507017544	230.907354385965	0.0001367239114159	0.0003844997819629
chr13	94406298	94549882	94549898	143584	GPC6	GPC6	UTR3	+	no-repetitive	no-conserve	0.240376357269698	0.001227269555056	0.0674196999287737	296.0	0.0437206931273408	0.624256681498398	-0.0657981007272297	0.699412400912582	0.015737031676036	0.816000889995022	0.160009693858691	0.0009635651933429	2.16703282073335	0.0863405940361779	0.049434114058297	0.0341691817279235	0.174722024298074	4.08762189102043	823.036507017544	230.907354385965	0.0001367239114159	0.0003844997819629
chr13	94406738	94549882	94549898	143144	GPC6	GPC6	UTR3	+	no-repetitive	no-conserve	0.259355666090142	3.46826917246836e-05	0.0488419388646905	375.0	0.210851201434186	0.0002807489931502	-0.121476693624987	0.261048047722659	0.015737031676036	0.816000889995022	0.160009693858691	0.0009635651933429	-0.0430204543749588	0.0522765877405248	0.05277901111722	0.965806680911338	0.986240428845855	4.08762189102043	823.036507017544	230.907354385965	0.0001367239114159	0.0003844997819629
chr13	94406989	94549882	94549898	142893	GPC6	GPC6	UTR3	+	no-repetitive	no-conserve	0.270370445056258	1.57698609125847e-05	0.0196573741313905	369.0	0.0775498117118198	0.272674342897465	-0.10514530824578	0.368931126583419	0.015737031676036	0.816000889995022	0.160009693858691	0.0009635651933429	1.71451918727618	0.0231319351905908	0.0110993204696353	0.0901813048591348	0.306363353307241	4.08762189102043	823.036507017544	230.907354385965	0.0001367239114159	0.0003844997819629
chr13	94407016	94549882	94549898	142866	GPC6	GPC6	UTR3	+	no-repetitive	no-conserve	0.272915659578931	1.48195177745361e-05	0.0300948301820159	364.0	0.107714545800092	0.106811693103504	-0.0346042529840956	0.85457801563933	0.015737031676036	0.816000889995022	0.160009693858691	0.0009635651933429	1.31050677174941	0.0287266158619515	0.01834712115908	0.194213026849464	0.467053737853369	4.08762189102043	823.036507017544	230.907354385965	0.0001367239114159	0.0003844997819629
chr13	95793669	95840737	95840757	47068	DNAJC3	DNAJC3	UTR3	+	Alu	no-conserve	0.192254606866491	0.0008758148504482	0.006173465420759	488.0	0.124478779311492	0.0226000735633131	-0.0387173797409645	0.791767986628677	0.101610080952187	0.0587717093387709	0.168647946271158	0.0004823010825707	1.27474046191773	0.0065839321228079	0.0043866451735117	0.205055529656479	0.480297421847325	3.95258687385848	3221.55410175439	2460.35134736842	0.0002022343219874	0.0005501536393549
chr13	95991328	96053109	96053130	61781	UGGT2	UGGT2	intronic	-	Non-Alu-repetitive	no-conserve	0.44971555694985	0.0405738671459281	0.182250363193113	41.0	0.143587565668198	0.546453223841198	0.0578193238882891	0.930254079433331	0.042037355277168	0.489550169668573	0.0192559090732966	0.735089232697784						6.78539652456636	435.269789473684	262.854984210526	4.59146870714642e-09	2.98086055498205e-08
chr13	100262802	100224034	100224055	38747	PCCA	PCCA	Nonsynonymous	+	no-repetitive	no-conserve	0.168095530907159	0.0167001677328477	0.0100813376793153	385.0	-0.0072468954716102	0.93703612421201	-0.0535793016478011	0.725803583520674	-0.219367230999035	8.4253598726266e-06	0.0988392564517132	0.0490480507966276	-0.386659791239821	0.0046187142336541	0.0058902119856936	0.699922879920979	0.864813959670235	0.38324717682165	326.76140877193	314.371689473684	0.702855869727648	0.748947863325955
chr13	110895339	110874797	110874818	20521	ANKRD10	ANKRD10	intronic	-	Alu	no-conserve	0.172719754449151	0.0219044358757289	0.0129719837252403	342.0	0.0133445538927422	0.887887932154985	0.129782270869416	0.247456939956847	-0.152562315671607	0.0028525166710441	0.178864393573141	0.0002029712261045	0.727347058871097	0.011393721815486	0.0053475935828877	0.470707390177296	0.720386753696605	0.805422627617998	1356.06961578947	1258.02372807018	0.4235170908527	0.48822075018376
chr13	110895380	110874797	110874818	20562	ANKRD10	ANKRD10	intronic	-	Alu	no-conserve	0.142134054236061	0.0558854984933735	0.0302354113974443	389.0	0.118223257114285	0.0608914313881987	-0.0356267489687492	0.841102245609593	-0.152562315671607	0.0028525166710441	0.178864393573141	0.0002029712261045	0.3959424096809	0.0112166195955495	0.0091840252365706	0.693445596329872	0.861243028427631	0.805422627617998	1356.06961578947	1258.02372807018	0.4235170908527	0.48822075018376
chr13	110895415	110874797	110874818	20597	ANKRD10	ANKRD10	intronic	-	Alu	no-conserve	0.156785454889472	0.040614267525082	0.0204352572824737	352.0	0.0549514134388805	0.477714381084382	0.0081602923494438	0.97543867065967	-0.152562315671607	0.0028525166710441	0.178864393573141	0.0002029712261045	1.55743092694709	0.0202612910870624	0.0086269841269841	0.126103173448973	0.369124743575625	0.805422627617998	1356.06961578947	1258.02372807018	0.4235170908527	0.48822075018376
chr13	110895478	110874797	110874818	20660	ANKRD10	ANKRD10	intronic	-	Alu	no-conserve	0.182690346726252	0.0299135344860645	0.043772703936732	282.0	0.247200590636461	0.0002030555905133	-0.035645870396858	0.871001934001847	-0.152562315671607	0.0028525166710441	0.178864393573141	0.0002029712261045	0.759044344205313	0.0221595203738061	0.0140491452991453	0.454209340258161	0.708001494524878	0.805422627617998	1356.06961578947	1258.02372807018	0.4235170908527	0.48822075018376
chr13	110895540	110874797	110874818	20722	ANKRD10	ANKRD10	intronic	-	Alu	no-conserve	0.169234394105934	0.0498811046040083	0.0093066837733133	284.0	0.105086307276745	0.177246950234081	0.0199709430654296	0.936809606303499	-0.152562315671607	0.0028525166710441	0.178864393573141	0.0002029712261045	0.604321744825828	0.0112847222222222	0.0059523809523809	0.549563970033949	0.773341142982525	0.805422627617998	1356.06961578947	1258.02372807018	0.4235170908527	0.48822075018376
chr13	110897256	110874797	110874818	22438	ANKRD10	ANKRD10	intronic	-	Alu	no-conserve	0.186183008609866	0.0056839652441386	0.0176630547201729	391.0	-0.0058450545004843	0.949645544897268	0.0880583248365592	0.468544618796362	-0.152562315671607	0.0028525166710441	0.178864393573141	0.0002029712261045	-1.69398134683302	0.0162196822508628	0.0303411463971691	0.095593896312995	0.315974854654141	0.805422627617998	1356.06961578947	1258.02372807018	0.4235170908527	0.48822075018376
chr13	110897356	110874797	110874818	22538	ANKRD10	ANKRD10	intronic	-	Alu	no-conserve	0.148313675134605	0.0495328652939956	0.0221106229590985	371.0	0.124088024426314	0.0534808956497272	-0.0482588089985425	0.76746624899802	-0.152562315671607	0.0028525166710441	0.178864393573141	0.0002029712261045	1.22618771993852	0.0182084860866418	0.0100214303875631	0.224196876749441	0.504592756664581	0.805422627617998	1356.06961578947	1258.02372807018	0.4235170908527	0.48822075018376
chr13	110897396	110874797	110874818	22578	ANKRD10	ANKRD10	intronic	-	Alu	no-conserve	0.164666078564829	0.0176562822474767	0.0510874765265825	396.0	0.226781305461758	4.55650980546937e-05	0.124036924001597	0.230510430311941	-0.152562315671607	0.0028525166710441	0.178864393573141	0.0002029712261045	1.45836964090009	0.0611397352713753	0.03763924749432	0.148865436735685	0.403884160140581	0.805422627617998	1356.06961578947	1258.02372807018	0.4235170908527	0.48822075018376
chr13	110898648	110874797	110874818	23830	ANKRD10	ANKRD10	intronic	-	Alu	no-conserve	0.193116306884574	0.0039227515116902	0.192375239977739	387.0	0.055957686381166	0.442653394688886	0.121223500044064	0.250769710508273	-0.152562315671607	0.0028525166710441	0.178864393573141	0.0002029712261045	-0.624450300034494	0.185947850254913	0.199552175474866	0.534628354371446	0.764919167792758	0.805422627617998	1356.06961578947	1258.02372807018	0.4235170908527	0.48822075018376
chr13	110898665	110874797	110874818	23847	ANKRD10	ANKRD10	intronic	-	Alu	no-conserve	0.12522730517601	0.0957802303422447	0.065365072311018	412.0	0.0603983452957678	0.383433085895307	0.0312141547647794	0.860554852342535	-0.152562315671607	0.0028525166710441	0.178864393573141	0.0002029712261045	-0.247486944821921	0.0766816696937472	0.080381287971776	0.805113991639982	0.917399330680541	0.805422627617998	1356.06961578947	1258.02372807018	0.4235170908527	0.48822075018376
chr13	110898697	110874797	110874818	23879	ANKRD10	ANKRD10	intronic	-	Alu	no-conserve	0.149058933735536	0.0252045406353265	0.0892926410740111	444.0	0.136210409233346	0.0164606952454695	-0.0198889782022126	0.915474239238908	-0.152562315671607	0.0028525166710441	0.178864393573141	0.0002029712261045	-0.339235913877475	0.0791060481408565	0.0826439044130292	0.735137122491342	0.880809049900725	0.805422627617998	1356.06961578947	1258.02372807018	0.4235170908527	0.48822075018376
chr13	110899967	110874797	110874818	25149	ANKRD10	ANKRD10	intronic	-	Alu	both	0.148045699529961	0.0583825875743082	0.134029366661878	353.0	0.31323362463301	2.87478961407699e-08	-0.0033768835972972	0.989740396944647	-0.152562315671607	0.0028525166710441	0.178864393573141	0.0002029712261045	0.648467342784858	0.11705569633738	0.101646596237901	0.519395281579262	0.755829653334514	0.805422627617998	1356.06961578947	1258.02372807018	0.4235170908527	0.48822075018376
chr13	110899995	110874797	110874818	25177	ANKRD10	ANKRD10	intronic	-	Alu	no-conserve	0.187129087999704	0.0240892678535853	0.111376194730562	284.0	0.176516235594133	0.0122043828185588	-0.0155798606840034	0.951209960422441	-0.152562315671607	0.0028525166710441	0.178864393573141	0.0002029712261045	1.29764354791864	0.113724174326012	0.0768470418470419	0.202174667288891	0.476748541880434	0.805422627617998	1356.06961578947	1258.02372807018	0.4235170908527	0.48822075018376
chr13	114284219	114211689	114211702	72517	UPF3A	UPF3A	intronic	+	Alu	no-conserve	0.171090842941446	0.0919272759078461	0.0390358009790809	224.0	0.036266907632529	0.736261935020911	0.0941041841806679	0.595721138830961	-0.0180524885068711	0.786599693187277	0.140608449682699	0.0040585645150221						-0.30512197845936	473.753543859649	484.206550877193	0.761060053458724	0.801260621159235
chr14	20311487	20383274	20383289	71787	CCNB1IP1	CCNB1IP1	UTR3	-	Alu	no-conserve	0.117860772458779	0.0881700275582823	0.0024418796270612	481.0	-0.0475138322915115	0.471634287935727	-0.0472185066684089	0.730708237637909	-0.19262300244866	0.0001149847507033	-0.213089972184367	7.63488732809992e-06	0.311798657401634	0.0033879609501557	0.0026888172568829	0.755838159384845	0.891557006911023	-0.0193448393130306	612.748528070175	613.678171929825	0.984607620798241	0.987335752745037
chr14	20366254	20383274	20383289	17020	TEP1	TEP1	UTR3	-	no-repetitive	no-conserve	0.137685575401247	0.0506355473080723	0.013685001266529	428.0	-0.0157229529219878	0.849350833577531	0.130584489585194	0.169390531673046	0.104108097882778	0.0519219072300592	0.340132389114875	1.60646924681539e-13	-0.143952443142517	0.0189199175671596	0.0200213002871273	0.885934729809294	0.952865206701923	2.35516646321064	916.237194736842	768.158931578947	0.0203961486118085	0.0355690676465787
chr14	20366332	20383274	20383289	16942	TEP1	TEP1	UTR3	-	no-repetitive	no-conserve	0.126030858340741	0.0613148866129594	0.0235526072100844	479.0	0.11308871677747	0.0441698445776354	-0.024233707683074	0.888825931837651	0.104108097882778	0.0519219072300592	0.340132389114875	1.60646924681539e-13	2.40137416420693	0.0295389036850734	0.0137035056046997	0.0183756637312464	0.120422571682111	2.35516646321064	916.237194736842	768.158931578947	0.0203961486118085	0.0355690676465787
chr14	20366333	20383274	20383289	16941	TEP1	TEP1	UTR3	-	no-repetitive	no-conserve	-0.126927588407331	0.0590204440775409	0.275272503854368	479.0	0.402660286242233	2.74384910772636e-18	-0.149464036041182	0.0667393978047448	0.104108097882778	0.0519219072300592	0.340132389114875	1.60646924681539e-13	2.74576504525808	0.286050038587116	0.221726563314308	0.0070743325884022	0.0649203757681418	2.35516646321064	916.237194736842	768.158931578947	0.0203961486118085	0.0355690676465787
chr14	20366898	20383274	20383289	16376	TEP1	TEP1	UTR3	-	no-repetitive	no-conserve	-0.137973075853087	0.0377922811891614	0.305034710250167	465.0	0.183991553655996	0.0004530190356301	-0.0751475694015526	0.514633995011435	0.104108097882778	0.0519219072300592	0.340132389114875	1.60646924681539e-13	4.00068861496475	0.332479557722435	0.230916441089329	0.0001261700893817	0.0040087955982559	2.35516646321064	916.237194736842	768.158931578947	0.0203961486118085	0.0355690676465787
chr14	20366901	20383274	20383289	16373	TEP1	TEP1	UTR3	-	no-repetitive	no-conserve	-0.155005545307313	0.0149262678519391	0.601226406757178	465.0	0.253303070827353	4.08498126422312e-07	-0.0015480949704294	0.994551298095422	0.104108097882778	0.0519219072300592	0.340132389114875	1.60646924681539e-13	3.2346437232322	0.66128456268358	0.570337104911706	0.0017277434674939	0.0247228725632195	2.35516646321064	916.237194736842	768.158931578947	0.0203961486118085	0.0355690676465787
chr14	20367777	20383274	20383289	15497	TEP1	TEP1	UTR3	-	Alu	no-conserve	0.245341781074158	0.0478087671101365	0.105765928630639	136.0	-0.0944487815290661	0.444656621565984	0.0519988577375499	0.86919974270831	0.104108097882778	0.0519219072300592	0.340132389114875	1.60646924681539e-13	-0.288689035372955	0.106418946550525	0.120311039228152	0.77607089411524	0.903109710529251	2.35516646321064	916.237194736842	768.158931578947	0.0203961486118085	0.0355690676465787
chr14	21460885	21697428	21697441	236543	RAB2B	RAB2B	UTR3	-	Alu	chimp	-0.175178904369665	0.0070214021644083	0.513679458623794	425.0	0.345191426658303	6.59753788218285e-12	-0.0851143094492171	0.463273234724052	0.0034744243419524	0.96157841236945	0.0940496352825066	0.0621934491832635	0.902415832126445	0.515328901358585	0.489681306267406	0.369118590974934	0.64173389924203	-0.947205549954101	549.569149122807	577.04730877193	0.346496360630461	0.408905558685559
chr14	22834580	22837541	22837554	2961	MRPL52	MRPL52	UTR3	+	Alu	chimp	0.143204586579387	0.0326118886786408	0.0083994149030432	450.0	0.0063881177697987	0.940260304751932	-0.0817656834192102	0.470841086051001	-0.300181473314254	2.92404662301406e-10	-0.38165113997969	3.52797944716962e-17	-0.125488399034063	0.0086475876398751	0.0092893716838369	0.900399089669231	0.959801915691189	5.71572180587331	663.933224561404	417.547277192982	1.427018237685e-07	6.92462165312528e-07
chr14	22834618	22837541	22837554	2923	MRPL52	MRPL52	UTR3	+	Alu	chimp	0.168227613856662	0.0066459114502046	0.004065989053549	466.0	-0.0725480090116981	0.244528229404409	-0.0882425705973532	0.404774734995749	-0.300181473314254	2.92404662301406e-10	-0.38165113997969	3.52797944716962e-17	0.735289027131185	0.0036644315558556	0.0018398268398268	0.463838531810501	0.715525811907395	5.71572180587331	663.933224561404	417.547277192982	1.427018237685e-07	6.92462165312528e-07
chr14	22834701	22837541	22837554	2840	MRPL52	MRPL52	UTR3	+	Alu	chimp	0.154548830031387	0.0170085333048003	0.0104079699840615	454.0	0.0626199214207759	0.335374463250399	-0.0151204990335324	0.940255992760153	-0.300181473314254	2.92404662301406e-10	-0.38165113997969	3.52797944716962e-17	-0.8039940915055	0.010915180647756	0.0148584526994587	0.423495862334046	0.684812963314822	5.71572180587331	663.933224561404	417.547277192982	1.427018237685e-07	6.92462165312528e-07
chr14	22834728	22837541	22837554	2813	MRPL52	MRPL52	UTR3	+	Alu	no-conserve	0.127407503128886	0.0623383809661959	0.0170047105891352	466.0	0.0178744915096521	0.818092834614147	-0.117914657393354	0.209177394717573	-0.300181473314254	2.92404662301406e-10	-0.38165113997969	3.52797944716962e-17	1.82067697311265	0.0226528529872123	0.0111202794463931	0.072091129500283	0.270833051312939	5.71572180587331	663.933224561404	417.547277192982	1.427018237685e-07	6.92462165312528e-07
chr14	22834754	22837541	22837554	2787	MRPL52	MRPL52	UTR3	+	Alu	chimp	0.149270629947704	0.0200220769681316	0.0058218050847307	469.0	0.0093975681746129	0.908380345783292	-0.0016493254887107	0.994331574614461	-0.300181473314254	2.92404662301406e-10	-0.38165113997969	3.52797944716962e-17	-0.508455553249443	0.0068365306761219	0.0087611251053427	0.612313386792685	0.812895975558565	5.71572180587331	663.933224561404	417.547277192982	1.427018237685e-07	6.92462165312528e-07
chr14	22834760	22837541	22837554	2781	MRPL52	MRPL52	UTR3	+	Alu	chimp	0.165353367672872	0.0077100883034682	0.0060882555499428	469.0	0.0456320499374201	0.498480005490009	-0.112280824906229	0.240933233532858	-0.300181473314254	2.92404662301406e-10	-0.38165113997969	3.52797944716962e-17	1.3976754579864	0.009288900459924	0.0042895794681509	0.165634493263466	0.42876929120908	5.71572180587331	663.933224561404	417.547277192982	1.427018237685e-07	6.92462165312528e-07
chr14	22834767	22837541	22837554	2774	MRPL52	MRPL52	UTR3	+	Alu	no-conserve	0.165605038709968	0.0071912495461974	0.0509940978600597	474.0	0.012824923252615	0.872216882524586	-0.0890272380012663	0.393924138559793	-0.300181473314254	2.92404662301406e-10	-0.38165113997969	3.52797944716962e-17	2.80650670964367	0.0550506277473128	0.0329301983989357	0.0059591666115454	0.0575956123211159	5.71572180587331	663.933224561404	417.547277192982	1.427018237685e-07	6.92462165312528e-07
chr14	22834798	22837541	22837554	2743	MRPL52	MRPL52	UTR3	+	Alu	chimp	0.134243665209968	0.0405738671459281	0.0072796108785525	481.0	-0.0234163119447573	0.750949170130956	0.0717737542157395	0.531321169897758	-0.300181473314254	2.92404662301406e-10	-0.38165113997969	3.52797944716962e-17	0.263235040961059	0.0087138941388136	0.0077906526385571	0.79286926943831	0.911981928651628	5.71572180587331	663.933224561404	417.547277192982	1.427018237685e-07	6.92462165312528e-07
chr14	22880440	22883252	22883286	2812	LRP10	LRP10	exon; utr3	+	Alu	no-conserve	0.12366134229723	0.0671313757583713	0.0117008208123198	483.0	0.0467376321289566	0.47919955530486	-0.0570877030272039	0.650534862148764	0.0779599776219317	0.162361774779081	0.107970772210636	0.0303378346547703	0.194008906017984	0.0087764076479872	0.0083205851936173	0.846520594096506	0.936348231389763	2.01474976853787	6720.98571403509	5907.14254912281	0.0478603529812738	0.0755899647776129
chr14	22880447	22883252	22883286	2805	LRP10	LRP10	exon; utr3	+	Alu	no-conserve	0.165435341659687	0.0068005342398622	0.0030377676001704	480.0	0.0877203460032519	0.136305025830982	-0.0040120244342184	0.985695438986	0.0779599776219317	0.162361774779081	0.107970772210636	0.0303378346547703	0.0557516974938602	0.001642050004801	0.0015857725714996	0.95564089997945	0.982039277684776	2.01474976853787	6720.98571403509	5907.14254912281	0.0478603529812738	0.0755899647776129
chr14	23098742	23117248	23117290	18506	C14orf119	C14orf119	UTR3	+	Alu	no-conserve	-0.37875968629125	0.0056839652441386	0.187836944526712	91.0	0.261211926357215	0.0418100997573431	0.308754315689927	0.113061859401636	-0.165847899763766	0.001063946225947	-0.326184095339327	1.86213919589257e-12						3.78844564117133	1276.73644736842	1009.52301052632	0.0002584581553895	0.0006883341695249
chr14	23296549	23365261	23365281	68712	PPP1R3E	PPP1R3E	UTR3	-	Alu	chimp	0.175379540040398	0.0920505435927744	0.0748570822164893	213.0	0.045325087560599	0.672379973082422	0.0935933127912776	0.610319857463547	-0.0272401766041798	0.668508573978075	0.16271959615393	0.0007774534502237	-0.935280721198582	0.0678688680664966	0.0975660252445967	0.35961431157724	0.634808734774739	-1.68437373517066	58.8233666666667	67.5699877192982	0.0952058096108556	0.137753263088179
chr14	24124822	24081484	24081499	43323	DCAF11	DCAF11	UTR3	+	Alu	no-conserve	0.155641840652641	0.0137535204311209	0.0058983567896135	470.0	0.0326224992324027	0.647337568339853	0.0530240385763058	0.691751175582717	0.012686894353255	0.854663508546693	0.0447190670600658	0.405297259366489	0.752816522497711	0.0056073222159821	0.0033325654633839	0.45392006045151	0.707906731401008	-4.20003818511961	1722.86539473684	2004.3379754386	6.88431553887539e-05	0.0002047703239708
chr14	24124923	24081484	24081499	43424	DCAF11	DCAF11	UTR3	+	Alu	rhesus	0.126936448761451	0.0651457984307615	0.0110640820770223	463.0	0.0502897848425771	0.45155622850819	-0.0515549150382394	0.706162433710304	0.012686894353255	0.854663508546693	0.0447190670600658	0.405297259366489	0.771525091285921	0.0103973792182817	0.0075541919810629	0.442313626214809	0.698989175795904	-4.20003818511961	1722.86539473684	2004.3379754386	6.88431553887539e-05	0.0002047703239708
chr14	24124924	24081484	24081499	43425	DCAF11	DCAF11	UTR3	+	Alu	both	0.140898670836127	0.0298178074182305	0.0169745779512008	476.0	0.101584465297674	0.0777120473065253	0.0120113612394947	0.951209960422441	0.012686894353255	0.854663508546693	0.0447190670600658	0.405297259366489	1.48653544755657	0.0190799708545549	0.0127732876541579	0.140839202791745	0.392475049383735	-4.20003818511961	1722.86539473684	2004.3379754386	6.88431553887539e-05	0.0002047703239708
chr14	24125130	24081484	24081499	43631	DCAF11	DCAF11	UTR3	+	Alu	no-conserve	0.125531587062087	0.0698330802704355	0.007914691853181	462.0	0.0858224974755599	0.156253654939327	-0.040923147920703	0.784752776768649	0.012686894353255	0.854663508546693	0.0447190670600658	0.405297259366489	0.237234847688511	0.0060787549205684	0.0052955629754536	0.813050664923403	0.921436634891615	-4.20003818511961	1722.86539473684	2004.3379754386	6.88431553887539e-05	0.0002047703239708
chr14	24444623	24473485	24473503	28862	SDR39U1	LOC101927045	exon; utr5	+	Alu	no-conserve	0.312343758738499	0.0224720501451564	0.33365087146399	102.0	0.183736281128326	0.154854966788088	-0.0607457645168738	0.868007215682891	-0.188385501671643	0.0001669784632554	-0.0303868601335621	0.582635583972024						-0.150559761180149	430.945022807018	435.16970877193	0.880714398363436	0.903221191170292
chr14	31095962	30875235	30875256	220706	AP4S1	AP4S1	UTR3	+	Alu	no-conserve	-0.440882134106764	0.0655544946596271	0.209051848215935	37.0	0.146327260026814	0.563429973711122	0.142407779847524	0.795448679924757	-0.0045888361553265	0.949213311758881	-0.03502252456617	0.521343740431729						1.43709691078356	88.8289807017544	81.2631	0.154651734041706	0.209112340608665
chr14	31096026	30875235	30875256	220770	AP4S1	AP4S1	UTR3	+	Alu	no-conserve	0.165375929735612	0.0490352450640043	0.0370753626917478	299.0	-0.0203611715615643	0.836176092249683	-0.100708234245054	0.468859159574327	-0.0045888361553265	0.949213311758881	-0.03502252456617	0.521343740431729	2.36015778564745	0.0427768250755422	0.0153974046113935	0.0249333115431111	0.144237632282111	1.43709691078356	88.8289807017544	81.2631	0.154651734041706	0.209112340608665
chr14	31292679	31527071	31527086	234392	HEATR5A	HEATR5A	UTR3	-	Alu	no-conserve	0.15504295120427	0.0126801069469348	0.0104600780832961	482.0	0.123247951971379	0.0253102917029828	0.0166100624458654	0.928929744957672	0.329556707317955	3.73906238497384e-12	0.163499297122964	0.0007313334065359	-1.07867881905991	0.0088757404314801	0.0125891239636681	0.283208696018577	0.565964707150451	1.33432277186024	953.708284210526	866.359298245614	0.186455558982568	0.244782871754915
chr14	31292707	31527071	31527086	234364	HEATR5A	HEATR5A	UTR3	-	Alu	chimp	0.135706243770725	0.0374298734833821	0.0068184472194189	482.0	0.0503416529859041	0.440143487008116	0.0919054491517072	0.369539996480734	0.329556707317955	3.73906238497384e-12	0.163499297122964	0.0007313334065359	0.972823911333091	0.0064873907063091	0.0043495381936506	0.333049267406268	0.613227037752397	1.33432277186024	953.708284210526	866.359298245614	0.186455558982568	0.244782871754915
chr14	31292853	31527071	31527086	234218	HEATR5A	HEATR5A	UTR3	-	Alu	no-conserve	0.20216287650418	0.0004048872511545	0.0066772207231545	485.0	0.0906549197659865	0.118990060806638	0.0154797165627797	0.935548067116129	0.329556707317955	3.73906238497384e-12	0.163499297122964	0.0007313334065359	-0.328348505738109	0.0071791834737699	0.0081264725455483	0.743266462219472	0.884775283846926	1.33432277186024	953.708284210526	866.359298245614	0.186455558982568	0.244782871754915
chr14	35026321	35369277	35369293	342956	SRP54	SRP54	intronic	+	Alu	no-conserve	0.198399503978592	0.0781763028569988	0.332986924760864	177.0	-0.0632126104719982	0.578296815334899	0.038936197561403	0.893169758821471	0.180122282224284	0.0003384500520965	-0.113169604734667	0.0226582819934616						7.0600595464367	1667.39342807018	1021.5426	2.082709967026e-09	1.44547914552484e-08
chr14	35026469	35369277	35369293	342808	SRP54	SRP54	intronic	+	Alu	no-conserve	0.178307697763652	0.0966004271886615	0.0437706689514055	202.0	0.111497085569169	0.238746645515351	0.0724470432562932	0.73315299942706	0.180122282224284	0.0003384500520965	-0.113169604734667	0.0226582819934616						7.0600595464367	1667.39342807018	1021.5426	2.082709967026e-09	1.44547914552484e-08
chr14	35026759	35369277	35369293	342518	SRP54	SRP54	intronic	+	Alu	no-conserve	-0.237917464503599	0.0888179036370956	0.0647687659410125	117.0	0.0353563480924678	0.821554801534928	0.0268124151175745	0.94651673742138	0.180122282224284	0.0003384500520965	-0.113169604734667	0.0226582819934616						7.0600595464367	1667.39342807018	1021.5426	2.082709967026e-09	1.44547914552484e-08
chr14	35027580	35369277	35369293	341697	SRP54	SRP54	intronic	+	Alu	no-conserve	-0.188974885093962	0.0806726146951879	0.0575638955726679	193.0	-0.145005202232709	0.115372511236507	0.0993342656742612	0.60463604378243	0.180122282224284	0.0003384500520965	-0.113169604734667	0.0226582819934616	-1.94124821848148	0.034381808278867	0.0978515311848645	0.0739288107026987	0.275543208070941	7.0600595464367	1667.39342807018	1021.5426	2.082709967026e-09	1.44547914552484e-08
chr14	35050071	35369277	35369293	319206	FAM177A1	FAM177A1	intronic	+	Alu	no-conserve	0.191990032668052	0.0008941832696225	0.0027341522307036	488.0	0.0149792062606085	0.846465139708607	-0.130199440217828	0.131361819917855	-0.016433816491166	0.807236556700396	-0.0643460331693528	0.216630580942276	-0.292156246323955	0.0022221250548696	0.0025535219537447	0.770743009995072	0.899874612183023	-2.18167388604597	1387.07526842105	1646.21055087719	0.0319732552627045	0.0529738343602574
chr14	35050152	35369277	35369293	319125	FAM177A1	FAM177A1	intronic	+	Alu	no-conserve	0.193863435700805	0.0007666937628478	0.003410426935713	488.0	0.0354904393436141	0.607213831646647	-0.0944001722975102	0.347205099587301	-0.016433816491166	0.807236556700396	-0.0643460331693528	0.216630580942276	1.89546257823732	0.0035634910651849	0.0014067042396875	0.0612248372705089	0.245791767811975	-2.18167388604597	1387.07526842105	1646.21055087719	0.0319732552627045	0.0529738343602574
chr14	35050192	35369277	35369293	319085	FAM177A1	FAM177A1	intronic	+	Alu	no-conserve	0.117182278664422	0.0876043101068102	0.0178484740039096	488.0	0.118769464173627	0.0310620853984212	-0.0329282917740923	0.832844044936884	-0.016433816491166	0.807236556700396	-0.0643460331693528	0.216630580942276	0.910505573635897	0.0160672878841576	0.0130100710634251	0.364533156621117	0.638024350382561	-2.18167388604597	1387.07526842105	1646.21055087719	0.0319732552627045	0.0529738343602574
chr14	35050214	35369277	35369293	319063	FAM177A1	FAM177A1	intronic	+	Alu	no-conserve	0.19799496852474	0.0005506058492638	0.0081596676516941	488.0	0.0771961302377651	0.197210949160945	-0.0005749210023861	0.997832954249544	-0.016433816491166	0.807236556700396	-0.0643460331693528	0.216630580942276	1.750931083111	0.007755039625669	0.004195382471186	0.0830758365297332	0.293689467755988	-2.18167388604597	1387.07526842105	1646.21055087719	0.0319732552627045	0.0529738343602574
chr14	35050244	35369277	35369293	319033	FAM177A1	FAM177A1	intronic	+	Alu	no-conserve	0.16444116999503	0.0067192984538106	0.0070821543006925	487.0	0.0734395216074164	0.2252416555305	-0.0577089923502528	0.643989618046151	-0.016433816491166	0.807236556700396	-0.0643460331693528	0.216630580942276	2.27707923483752	0.0069181946315142	0.0022774612402603	0.0255857288091754	0.146153594751668	-2.18167388604597	1387.07526842105	1646.21055087719	0.0319732552627045	0.0529738343602574
chr14	35082250	35369277	35369293	287027	FAM177A1	FAM177A1	UTR3	+	Alu	no-conserve	0.246524676835769	5.26381615294321e-06	0.0033041175372773	487.0	0.114018070348701	0.0402334201422382	0.0465696892200097	0.732697053826768	-0.016433816491166	0.807236556700396	-0.0643460331693528	0.216630580942276	-1.0055324624872	0.0017432464179416	0.0031976659590481	0.317095804630432	0.598209252429901	-2.18167388604597	1387.07526842105	1646.21055087719	0.0319732552627045	0.0529738343602574
chr14	35082259	35369277	35369293	287018	FAM177A1	FAM177A1	UTR3	+	Alu	no-conserve	0.135037609872246	0.037661931326202	0.0020220395786674	486.0	0.109611009271102	0.0504231018082065	-0.0361698076790121	0.811410132176258	-0.016433816491166	0.807236556700396	-0.0643460331693528	0.216630580942276	-0.192882728406764	0.0009378310597604	0.0010834495436959	0.847414698048763	0.93675253982175	-2.18167388604597	1387.07526842105	1646.21055087719	0.0319732552627045	0.0529738343602574
chr14	35082289	35369277	35369293	286988	FAM177A1	FAM177A1	UTR3	+	Alu	rhesus	0.185083125724676	0.001550941475657	0.0112384327192274	487.0	0.0229306284275841	0.754810965264102	-0.0038896352902646	0.985917489621704	-0.016433816491166	0.807236556700396	-0.0643460331693528	0.216630580942276	0.952122478885523	0.0107967234436776	0.0084795974965297	0.343171610409879	0.621784954802039	-2.18167388604597	1387.07526842105	1646.21055087719	0.0319732552627045	0.0529738343602574
chr14	35082304	35369277	35369293	286973	FAM177A1	FAM177A1	UTR3	+	Alu	rhesus	0.145560373749929	0.0209267840977925	0.0066902502762848	488.0	0.0979199123788808	0.0865717130093817	0.0287065873862989	0.860554852342535	-0.016433816491166	0.807236556700396	-0.0643460331693528	0.216630580942276	1.85641331978798	0.0090789326507482	0.0050541274805095	0.0665228790760902	0.258554192689681	-2.18167388604597	1387.07526842105	1646.21055087719	0.0319732552627045	0.0529738343602574
chr14	35082366	35369277	35369293	286911	FAM177A1	FAM177A1	UTR3	+	Alu	rhesus	0.265167929871063	7.41630995095478e-07	0.0044040577446555	485.0	0.0335754547164327	0.630631736637669	-0.112210185186525	0.229599657522933	-0.016433816491166	0.807236556700396	-0.0643460331693528	0.216630580942276	-0.702871966167643	0.0034092453498974	0.0047801950095849	0.48366553921388	0.729678214450223	-2.18167388604597	1387.07526842105	1646.21055087719	0.0319732552627045	0.0529738343602574
chr14	35082370	35369277	35369293	286907	FAM177A1	FAM177A1	UTR3	+	Alu	chimp	0.152951081340738	0.0139225491590796	0.0052174702398601	485.0	0.0524858229059308	0.415896623961237	-0.100108958635779	0.307467698777817	-0.016433816491166	0.807236556700396	-0.0643460331693528	0.216630580942276	-0.894245068538746	0.0043404799798445	0.0066169499545904	0.373109263219115	0.644891081300079	-2.18167388604597	1387.07526842105	1646.21055087719	0.0319732552627045	0.0529738343602574
chr14	35082398	35369277	35369293	286879	FAM177A1	FAM177A1	UTR3	+	Alu	chimp	0.143352511964736	0.0236911640086724	0.0070023010783063	488.0	0.0842340990659476	0.151958315961505	-0.0311179215151047	0.845239361987664	-0.016433816491166	0.807236556700396	-0.0643460331693528	0.216630580942276	0.562868768931711	0.0083475257875326	0.007135958422028	0.574651262701267	0.789414894838802	-2.18167388604597	1387.07526842105	1646.21055087719	0.0319732552627045	0.0529738343602574
chr14	35082462	35369277	35369293	286815	FAM177A1	FAM177A1	UTR3	+	Alu	no-conserve	0.140707350853228	0.0284731029789941	0.0109027974822732	483.0	0.0605612047981937	0.336711196013397	0.046475456552474	0.73509305654513	-0.016433816491166	0.807236556700396	-0.0643460331693528	0.216630580942276	1.79978886743033	0.0097368082455156	0.0038167496171511	0.0762338613472765	0.279947179316147	-2.18167388604597	1387.07526842105	1646.21055087719	0.0319732552627045	0.0529738343602574
chr14	35082470	35369277	35369293	286807	FAM177A1	FAM177A1	UTR3	+	Alu	rhesus	0.162170731114096	0.0076917840936405	0.0074136208018716	488.0	0.109238940633588	0.0508126965916504	-0.0844089423156305	0.420628735386972	-0.016433816491166	0.807236556700396	-0.0643460331693528	0.216630580942276	0.709680318493753	0.0075466438250694	0.0058457325362714	0.479477130416196	0.726053387360209	-2.18167388604597	1387.07526842105	1646.21055087719	0.0319732552627045	0.0529738343602574
chr14	35277046	35369277	35369293	92231	PSMA6	PRORP	exon; utr3	+	Alu	no-conserve	-0.256940816864982	0.0915518746124459	0.290080924770137	99.0	0.140875877695825	0.310821883897568	0.234586835832722	0.266189854062621	0.0427692467186164	0.481002713954003	-0.317945864321912	7.27434150813747e-12	-0.315944770109394	0.328802586302586	0.353535353535354	0.758015863002242	0.892687675474278	3.62802443992832	3645.31111578947	2353.46662982456	0.0005000101312514	0.0012538046942001
chr14	49584572	49599720	49599733	15148	RPS29	RPS29	intronic	-	Alu	no-conserve	0.264110263972217	0.0323776923571733	0.03354294727761	131.0	0.0214646736968782	0.889121207328861	-0.16873432849799	0.397554153821797	-0.190718512358224	0.00013601281707	-0.291804765603364	4.08657697536285e-10						0.635224191457401	5614.51089473684	5234.50692631579	0.526577969997093	0.586872032071228
chr14	49644796	49599747	49599761	45035	POLE2	POLE2	intronic	-	Alu	no-conserve	0.378158886686721	0.0069567932079568	0.0647057771585543	88.0	0.152479945611966	0.299395379284079	-0.0324058540917077	0.944400977898275	0.149952986643994	0.0034201786936133	-0.326466609158859	1.77276008616002e-12						7.33620865319047	79.0102122807018	10.5848263157895	8.747869195261711e-10	6.531370455051931e-09
chr14	49644878	49599747	49599761	45117	POLE2	POLE2	intronic	-	Alu	no-conserve	0.476030556747137	0.0138287498306483	0.0461238910128827	47.0	0.175710438868659	0.403051101944388	-0.182248796962399	0.660510283405238	0.149952986643994	0.0034201786936133	-0.326466609158859	1.77276008616002e-12						7.33620865319047	79.0102122807018	10.5848263157895	8.747869195261711e-10	6.531370455051931e-09
chr14	49644930	49599747	49599761	45169	POLE2	POLE2	intronic	-	Alu	no-conserve	0.423343525271226	0.0014296772340184	0.0578578036336807	89.0	0.0527998791022098	0.76139500336307	-0.0912306351489901	0.792581020004042	0.149952986643994	0.0034201786936133	-0.326466609158859	1.77276008616002e-12						7.33620865319047	79.0102122807018	10.5848263157895	8.747869195261711e-10	6.531370455051931e-09
chr14	49644960	49599747	49599761	45199	POLE2	POLE2	intronic	-	Alu	no-conserve	0.316372614785266	0.0521982907052471	0.0298952102749571	79.0	0.0971084313762935	0.570084877678245	0.0305928529050315	0.950222220083364	0.149952986643994	0.0034201786936133	-0.326466609158859	1.77276008616002e-12						7.33620865319047	79.0102122807018	10.5848263157895	8.747869195261711e-10	6.531370455051931e-09
chr14	49645011	49599747	49599761	45250	POLE2	POLE2	intronic	-	Alu	no-conserve	0.48482032256166	0.0002792861881387	0.173375700182397	81.0	-0.0043541289579589	0.983482632703345	-0.362609131182918	0.0615531931335959	0.149952986643994	0.0034201786936133	-0.326466609158859	1.77276008616002e-12						7.33620865319047	79.0102122807018	10.5848263157895	8.747869195261711e-10	6.531370455051931e-09
chr14	50245939	50362272	50362290	116333	L2HGDH	L2HGDH	UTR3	-	Alu	no-conserve	0.196034361831488	0.0022522834210018	0.0103343110804569	409.0	0.135464408802006	0.0231717605001388	-0.0947419149651549	0.401747738269972	0.215093750370277	1.24421017090532e-05	-0.127621594206629	0.0094906618916003	-1.33290818755302	0.0072304759309236	0.0377211024269848	0.206201364869547	0.481928468256026	7.80672326018089	215.087196491228	117.836457894737	6.84775042102084e-11	6.493781425937101e-10
chr14	50245999	50362272	50362290	116273	L2HGDH	L2HGDH	UTR3	-	Alu	no-conserve	0.140281569536209	0.0889393487032697	0.0273106810347328	338.0	0.0009791039068429	0.992318102087673	0.0249762952901745	0.907467494518116	0.215093750370277	1.24421017090532e-05	-0.127621594206629	0.0094906618916003	1.06899039493863	0.0313635139285503	0.0138888888888889	0.311857611577688	0.593611643338862	7.80672326018089	215.087196491228	117.836457894737	6.84775042102084e-11	6.493781425937101e-10
chr14	50246023	50362272	50362290	116249	L2HGDH	L2HGDH	UTR3	-	Alu	chimp	0.139142377701159	0.0748529832096621	0.0895404670152136	367.0	0.152009721489634	0.0146677491197286	0.0185010493323959	0.931932090172606	0.215093750370277	1.24421017090532e-05	-0.127621594206629	0.0094906618916003	0.857504003356724	0.0967180764878891	0.0660173160173161	0.419584780142251	0.681547163978493	7.80672326018089	215.087196491228	117.836457894737	6.84775042102084e-11	6.493781425937101e-10
chr14	50325980	50362272	50362290	36292	ATP5S	DMAC2L	UTR3	+	Alu	chimp	0.154735174799705	0.0379075632325075	0.0229757608551922	369.0	-0.0111550338785455	0.90332215292107	0.0385466241643618	0.829527318523144	-0.145749365770108	0.0045317259271083	-0.281031366548416	1.6037487687894202e-09	1.22594951319822	0.0203280868841445	0.0114521258859639	0.224915053084115	0.505288842972253	-0.745172262376559	116.049477192982	121.62549122807	0.457977112758208	0.521810785887357
chr14	50326846	50362272	50362290	35426	ATP5S	DMAC2L; CDKL1	downstream	+	Alu	no-conserve	0.144327695245547	0.0258436098961202	0.0332663230093142	471.0	0.181705513576672	0.000497412613308	-0.106361840796587	0.27573051521568	-0.145749365770108	0.0045317259271083	-0.281031366548416	1.6037487687894202e-09	0.97358549626384	0.0234721137275063	0.0180212272425137	0.332643316590098	0.612918738559587	-0.745172262376559	116.049477192982	121.62549122807	0.457977112758208	0.521810785887357
chr14	50326859	50362272	50362290	35413	ATP5S	DMAC2L; CDKL1	downstream	+	Alu	no-conserve	0.139136541464696	0.0358510312102857	0.122262177063715	464.0	0.30954823916041	2.04585534393654e-10	-0.10168401420426	0.312666400279109	-0.145749365770108	0.0045317259271083	-0.281031366548416	1.6037487687894202e-09	3.27383295064919	0.116880990187677	0.0713132874502507	0.0015983724069747	0.02348739012716	-0.745172262376559	116.049477192982	121.62549122807	0.457977112758208	0.521810785887357
chr14	50326920	50362272	50362290	35352	ATP5S	DMAC2L; CDKL1	downstream	+	Alu	no-conserve	0.140023966821852	0.0348469317420491	0.0411293950653038	462.0	0.261957332682147	1.56436432196139e-07	-0.0856449978982937	0.429964593555673	-0.145749365770108	0.0045317259271083	-0.281031366548416	1.6037487687894202e-09	2.60594261885459	0.0481805828006115	0.0240403423280411	0.0112535648732953	0.0883588232782536	-0.745172262376559	116.049477192982	121.62549122807	0.457977112758208	0.521810785887357
chr14	50326921	50362272	50362290	35351	ATP5S	DMAC2L; CDKL1	downstream	+	Alu	no-conserve	0.130292367752166	0.0562815997298399	0.066481779541375	462.0	0.336742868875179	2.91833004676878e-12	-0.050126946245462	0.717359741092171	-0.145749365770108	0.0045317259271083	-0.281031366548416	1.6037487687894202e-09	2.83985251275538	0.0582481059126414	0.0322915505065803	0.005834104928093	0.0567797385007701	-0.745172262376559	116.049477192982	121.62549122807	0.457977112758208	0.521810785887357
chr14	50326961	50362272	50362290	35311	ATP5S	DMAC2L; CDKL1	downstream	+	Alu	no-conserve	0.145731129355174	0.0225244111006012	0.056070348509415	478.0	0.115354134182447	0.0396581364980286	-0.159314802291712	0.0448234761596731	-0.145749365770108	0.0045317259271083	-0.281031366548416	1.6037487687894202e-09	4.01605922804809	0.0618782174230383	0.0271831873565569	0.0001369596840803	0.004256383722336	-0.745172262376559	116.049477192982	121.62549122807	0.457977112758208	0.521810785887357
chr14	50326985	50362272	50362290	35287	ATP5S	DMAC2L; CDKL1	downstream	+	Alu	no-conserve	0.126083472274749	0.0655544946596271	0.146846762573311	468.0	0.1987019526975	0.0001192137098035	-0.133286960876405	0.130243057716533	-0.145749365770108	0.0045317259271083	-0.281031366548416	1.6037487687894202e-09	4.37008543619536	0.148440413077518	0.0880364909352878	3.4737610882148e-05	0.0016143309849736	-0.745172262376559	116.049477192982	121.62549122807	0.457977112758208	0.521810785887357
chr14	50326986	50362272	50362290	35286	ATP5S	DMAC2L; CDKL1	downstream	+	Alu	no-conserve	0.128027594155641	0.0581620089538877	0.0172138231338468	473.0	0.197555022870886	0.0001204726421101	-0.0253457044674779	0.884102559790102	-0.145749365770108	0.0045317259271083	-0.281031366548416	1.6037487687894202e-09	3.35105361135702	0.019382979190574	0.0065170704949804	0.0012316879582074	0.01973132561011	-0.745172262376559	116.049477192982	121.62549122807	0.457977112758208	0.521810785887357
chr14	50326990	50362272	50362290	35282	ATP5S	DMAC2L; CDKL1	downstream	+	Alu	no-conserve	0.126781739622954	0.059051885361	0.0119439654645373	480.0	0.0268285970069672	0.711750062313662	0.0051141002482059	0.982039086910253	-0.145749365770108	0.0045317259271083	-0.281031366548416	1.6037487687894202e-09	-1.8613486076811	0.0090464871797069	0.0163464457397021	0.065465893520259	0.256005156880513	-0.745172262376559	116.049477192982	121.62549122807	0.457977112758208	0.521810785887357
chr14	50327032	50362272	50362290	35240	ATP5S	DMAC2L; CDKL1	downstream	+	Alu	no-conserve	0.195388932858059	0.0009291672372635	0.0066564371521387	468.0	-0.0071326133205857	0.931536082345659	-0.0310162780882183	0.850868874881087	-0.145749365770108	0.0045317259271083	-0.281031366548416	1.6037487687894202e-09	-0.247494962482645	0.0061655760875227	0.0069767277442167	0.805014703565192	0.917399330680541	-0.745172262376559	116.049477192982	121.62549122807	0.457977112758208	0.521810785887357
chr14	50327059	50362272	50362290	35213	ATP5S	DMAC2L; CDKL1	downstream	+	Alu	no-conserve	0.148039645193908	0.0243711456989449	0.0055155051404828	454.0	0.0652454686452989	0.312086561361968	-0.0691106236887868	0.571058094887086	-0.145749365770108	0.0045317259271083	-0.281031366548416	1.6037487687894202e-09	1.16604772543023	0.0079074732157791	0.0037233026837524	0.248161582002745	0.530040407109414	-0.745172262376559	116.049477192982	121.62549122807	0.457977112758208	0.521810785887357
chr14	50327081	50362272	50362290	35191	ATP5S	DMAC2L; CDKL1	downstream	+	Alu	no-conserve	0.155571379009052	0.0164149947013857	0.0224634506304567	452.0	0.154579354027896	0.0048646638693657	-0.0426569699486055	0.775264514634503	-0.145749365770108	0.0045317259271083	-0.281031366548416	1.6037487687894202e-09	2.42638401399373	0.0215521243482555	0.0083655831105297	0.0176829829057173	0.117763420475998	-0.745172262376559	116.049477192982	121.62549122807	0.457977112758208	0.521810785887357
chr14	50327126	50362272	50362290	35146	ATP5S	DMAC2L; CDKL1	downstream	+	Alu	no-conserve	0.277240490660933	1.14808545539535e-06	0.104423332607314	428.0	0.0120619261919623	0.88654226955507	-0.16069224365917	0.0606005965892047	-0.145749365770108	0.0045317259271083	-0.281031366548416	1.6037487687894202e-09	3.04750881287831	0.091716363551931	0.0580834150390446	0.0031948896135063	0.0378385870277869	-0.745172262376559	116.049477192982	121.62549122807	0.457977112758208	0.521810785887357
chr14	50327220	50362272	50362290	35052	ATP5S	DMAC2L; CDKL1	downstream	+	Alu	no-conserve	0.168364895997132	0.0145422402777179	0.0195535962423687	396.0	0.0226029336175101	0.784174573125806	-0.085231917730475	0.48582158699811	-0.145749365770108	0.0045317259271083	-0.281031366548416	1.6037487687894202e-09	1.3010643880263	0.0151191945309592	0.0071794557030007	0.198910044071505	0.472576640793816	-0.745172262376559	116.049477192982	121.62549122807	0.457977112758208	0.521810785887357
chr14	50327228	50362272	50362290	35044	CDKL1	DMAC2L; CDKL1	exon; utr3	+	Alu	no-conserve	-0.198333934878836	0.0013032100444731	0.0854681141183087	434.0	0.171851954800196	0.0018478016225115	-0.148314873368317	0.0917694867736806	-0.0067651527464246	0.926778055824962	0.178563086802165	0.0002081757504375	4.81170693338398	0.0958413384418659	0.0355365564410079	1.11531758621088e-05	0.0007310687610401	-8.80495177805193	31.7827754385965	80.8207684210526	1.9280891835518602e-14	4.02291563926622e-13
chr14	50327250	50362272	50362290	35022	CDKL1	DMAC2L; CDKL1	exon; utr3	+	Alu	no-conserve	-0.249400491105653	8.40765350806678e-06	0.120910358335535	459.0	-0.0132466729998505	0.869929556044457	-0.124895260446749	0.175949763798163	-0.0067651527464246	0.926778055824962	0.178563086802165	0.0002081757504375	3.32114731481759	0.109624075783308	0.0703023303095058	0.0013319247449494	0.0208071784008346	-8.80495177805193	31.7827754385965	80.8207684210526	1.9280891835518602e-14	4.02291563926622e-13
chr14	50327255	50362272	50362290	35017	CDKL1	DMAC2L; CDKL1	exon; utr3	+	Alu	no-conserve	-0.257541284047232	4.26192237017952e-06	0.113853376722768	452.0	0.0891924632455293	0.142721504547233	-0.156913357861456	0.0594921240286484	-0.0067651527464246	0.926778055824962	0.178563086802165	0.0002081757504375	3.6331323501155	0.117119190658205	0.0654600592492531	0.0005396783884224	0.0112416160786724	-8.80495177805193	31.7827754385965	80.8207684210526	1.9280891835518602e-14	4.02291563926622e-13
chr14	50327264	50362272	50362290	35008	ATP5S	DMAC2L; CDKL1	exon; utr3	+	Alu	no-conserve	0.137374879193822	0.0388568861339497	0.0271953457247071	465.0	0.0398855679332703	0.566749211277978	-0.0831513946331735	0.449698284018183	-0.145749365770108	0.0045317259271083	-0.281031366548416	1.6037487687894202e-09	1.75395662248894	0.0229224476561762	0.0130905298516667	0.0839842309404653	0.295302248426295	-0.745172262376559	116.049477192982	121.62549122807	0.457977112758208	0.521810785887357
chr14	50327317	50362272	50362290	34955	CDKL1	DMAC2L; CDKL1	exon; utr3	+	Alu	no-conserve	-0.210272329351908	0.0077643990622512	0.0920715163029795	288.0	0.196121080974492	0.0041653115447311	-0.0764947052054987	0.634830142121862	-0.0067651527464246	0.926778055824962	0.178563086802165	0.0002081757504375	2.65607704327236	0.0843835790166169	0.0383614614706907	0.0110074478977735	0.0867334890653697	-8.80495177805193	31.7827754385965	80.8207684210526	1.9280891835518602e-14	4.02291563926622e-13
chr14	50327322	50362272	50362290	34950	ATP5S	DMAC2L; CDKL1	exon; utr3	+	Alu	no-conserve	0.174558998727214	0.052969097157591	0.369268129268213	262.0	-0.0247975968071946	0.810522468378375	-0.220686163895915	0.0356540648207303	-0.145749365770108	0.0045317259271083	-0.281031366548416	1.6037487687894202e-09	4.94126270577093	0.371018793565713	0.190712794238681	1.52902404852747e-05	0.0009070881162349	-0.745172262376559	116.049477192982	121.62549122807	0.457977112758208	0.521810785887357
chr14	50327322	50362272	50362290	34950	CDKL1	DMAC2L; CDKL1	exon; utr3	+	Alu	no-conserve	-0.512811044883346	2.3746427666699903e-15	0.369268129268213	262.0	-0.0247975968071946	0.810522468378375	-0.220686163895915	0.0356540648207303	-0.0067651527464246	0.926778055824962	0.178563086802165	0.0002081757504375	4.94126270577093	0.371018793565713	0.190712794238681	1.52902404852747e-05	0.0009070881162349	-8.80495177805193	31.7827754385965	80.8207684210526	1.9280891835518602e-14	4.02291563926622e-13
chr14	50327323	50362272	50362290	34949	ATP5S	DMAC2L; CDKL1	exon; utr3	+	Alu	no-conserve	0.23146863090331	0.005029749429263	0.182353267867946	257.0	0.115209103770356	0.155975140110652	-0.271631343972724	0.0035381113465939	-0.145749365770108	0.0045317259271083	-0.281031366548416	1.6037487687894202e-09	3.69125179536957	0.175913287905892	0.0846168469086985	0.0006877555604749	0.0132529955100159	-0.745172262376559	116.049477192982	121.62549122807	0.457977112758208	0.521810785887357
chr14	50327323	50362272	50362290	34949	CDKL1	DMAC2L; CDKL1	exon; utr3	+	Alu	no-conserve	-0.348569514477743	1.74816279359427e-06	0.182353267867946	257.0	0.115209103770356	0.155975140110652	-0.271631343972724	0.0035381113465939	-0.0067651527464246	0.926778055824962	0.178563086802165	0.0002081757504375	3.69125179536957	0.175913287905892	0.0846168469086985	0.0006877555604749	0.0132529955100159	-8.80495177805193	31.7827754385965	80.8207684210526	1.9280891835518602e-14	4.02291563926622e-13
chr14	50327497	50362272	50362290	34775	CDKL1	DMAC2L; CDKL1	exon; utr3	+	Alu	no-conserve	-0.290062359235163	1.72812843835615e-06	0.298440782184504	378.0	0.10818052608302	0.0973658697684148	-0.149481098577444	0.125485201021489	-0.0067651527464246	0.926778055824962	0.178563086802165	0.0002081757504375	4.02508910200782	0.284588591215585	0.176591367677976	0.0001437110758722	0.004403867677892	-8.80495177805193	31.7827754385965	80.8207684210526	1.9280891835518602e-14	4.02291563926622e-13
chr14	50327535	50362272	50362290	34737	ATP5S	DMAC2L; CDKL1	exon; utr3	+	Alu	no-conserve	0.151839187080012	0.0249490558211016	0.239024934573977	429.0	-0.133016800582024	0.0222810242989156	-0.180827389629169	0.0240302632300055	-0.145749365770108	0.0045317259271083	-0.281031366548416	1.6037487687894202e-09	5.23052831935138	0.225331637338417	0.116294329135096	1.75858882155354e-06	0.0001927496639175	-0.745172262376559	116.049477192982	121.62549122807	0.457977112758208	0.521810785887357
chr14	50327535	50362272	50362290	34737	CDKL1	DMAC2L; CDKL1	exon; utr3	+	Alu	no-conserve	-0.410120137134228	2.8907199666147002e-15	0.239024934573977	429.0	-0.133016800582024	0.0222810242989156	-0.180827389629169	0.0240302632300055	-0.0067651527464246	0.926778055824962	0.178563086802165	0.0002081757504375	5.23052831935138	0.225331637338417	0.116294329135096	1.75858882155354e-06	0.0001927496639175	-8.80495177805193	31.7827754385965	80.8207684210526	1.9280891835518602e-14	4.02291563926622e-13
chr14	50327546	50362272	50362290	34726	CDKL1	DMAC2L; CDKL1	exon; utr3	+	Alu	no-conserve	-0.249644871403318	1.46297990030538e-05	0.124251367621682	438.0	0.150917105056423	0.0072069167864108	-0.0892803369378456	0.419222267942592	-0.0067651527464246	0.926778055824962	0.178563086802165	0.0002081757504375	1.07805358894118	0.107542921074177	0.0912487633725139	0.284244431276827	0.567034492083303	-8.80495177805193	31.7827754385965	80.8207684210526	1.9280891835518602e-14	4.02291563926622e-13
chr14	50327566	50362272	50362290	34706	CDKL1	DMAC2L; CDKL1	exon; utr3	+	Alu	no-conserve	-0.239966708267868	1.85442190999789e-05	0.0979345631441462	465.0	0.193568830613754	0.0001995808829397	-0.166720373897838	0.034721264523739	-0.0067651527464246	0.926778055824962	0.178563086802165	0.0002081757504375	2.33839811090811	0.0820570973774818	0.0572034304202721	0.0215031251471321	0.13293004607203	-8.80495177805193	31.7827754385965	80.8207684210526	1.9280891835518602e-14	4.02291563926622e-13
chr14	50327590	50362272	50362290	34682	CDKL1	DMAC2L; CDKL1	exon; utr3	+	Alu	no-conserve	-0.307434983976315	5.25965340931409e-09	0.200027674645826	470.0	0.153700471439001	0.0042105996717017	-0.20291135814342	0.0034604308375613	-0.0067651527464246	0.926778055824962	0.178563086802165	0.0002081757504375	5.22215593981741	0.204122812586244	0.111518244149922	1.68462650958722e-06	0.0001887095986728	-8.80495177805193	31.7827754385965	80.8207684210526	1.9280891835518602e-14	4.02291563926622e-13
chr14	50327594	50362272	50362290	34678	CDKL1	DMAC2L; CDKL1	exon; utr3	+	Alu	no-conserve	-0.141518873155023	0.0312914675037734	0.0597016714584632	466.0	0.143512201908418	0.0086391907272275	-0.128739056581239	0.153714376764909	-0.0067651527464246	0.926778055824962	0.178563086802165	0.0002081757504375	1.55434987412277	0.0568046167951181	0.0409063194138708	0.123753627227893	0.365846000566015	-8.80495177805193	31.7827754385965	80.8207684210526	1.9280891835518602e-14	4.02291563926622e-13
chr14	50327604	50362272	50362290	34668	ATP5S	DMAC2L; CDKL1	exon; utr3	+	Alu	no-conserve	0.172606990899161	0.0053956769019826	0.488917947373948	460.0	0.0400563493639843	0.567242595937559	-0.288792274620508	6.50895070809065e-07	-0.145749365770108	0.0045317259271083	-0.281031366548416	1.6037487687894202e-09	6.74324349486754	0.472190409546137	0.296878433914572	1.60305610269485e-09	8.44304337877228e-07	-0.745172262376559	116.049477192982	121.62549122807	0.457977112758208	0.521810785887357
chr14	50327604	50362272	50362290	34668	CDKL1	DMAC2L; CDKL1	exon; utr3	+	Alu	no-conserve	-0.470128551604956	1.97833820695446e-22	0.488917947373948	460.0	0.0400563493639843	0.567242595937559	-0.288792274620508	6.50895070809065e-07	-0.0067651527464246	0.926778055824962	0.178563086802165	0.0002081757504375	6.74324349486754	0.472190409546137	0.296878433914572	1.60305610269485e-09	8.44304337877228e-07	-8.80495177805193	31.7827754385965	80.8207684210526	1.9280891835518602e-14	4.02291563926622e-13
chr14	50327606	50362272	50362290	34666	CDKL1	DMAC2L; CDKL1	exon; utr3	+	Alu	no-conserve	-0.168404294577315	0.0072881979072991	0.0735401564138238	457.0	0.0683449139457792	0.283429626651822	-0.178204848756771	0.0208940064452405	-0.0067651527464246	0.926778055824962	0.178563086802165	0.0002081757504375	2.80556910060889	0.0681054626350962	0.0379666163946208	0.0062346213676183	0.0592832179722117	-8.80495177805193	31.7827754385965	80.8207684210526	1.9280891835518602e-14	4.02291563926622e-13
chr14	50327620	50362272	50362290	34652	CDKL1	DMAC2L; CDKL1	exon; utr3	+	Alu	no-conserve	-0.197198358468726	0.0021550141192284	0.0653825366111342	407.0	0.0808773845607311	0.221584128623032	-0.0762320488283258	0.545713754492141	-0.0067651527464246	0.926778055824962	0.178563086802165	0.0002081757504375	2.64215951229817	0.0773188495351477	0.0393246269142615	0.0109740490150852	0.0865839488782848	-8.80495177805193	31.7827754385965	80.8207684210526	1.9280891835518602e-14	4.02291563926622e-13
chr14	50327645	50362272	50362290	34627	ATP5S	DMAC2L; CDKL1	exon; utr3	+	Alu	no-conserve	0.189717493191157	0.0180661206258597	0.351641877589285	296.0	-0.0067827898347977	0.949172548079097	-0.308434228671174	7.67585310275513e-05	-0.145749365770108	0.0045317259271083	-0.281031366548416	1.6037487687894202e-09	3.42184014283297	0.327202026286251	0.208389155524529	0.0015313751083758	0.0228006738843943	-0.745172262376559	116.049477192982	121.62549122807	0.457977112758208	0.521810785887357
chr14	50327645	50362272	50362290	34627	CDKL1	DMAC2L; CDKL1	exon; utr3	+	Alu	no-conserve	-0.417564964038015	6.43217574924831e-11	0.351641877589285	296.0	-0.0067827898347977	0.949172548079097	-0.308434228671174	7.67585310275513e-05	-0.0067651527464246	0.926778055824962	0.178563086802165	0.0002081757504375	3.42184014283297	0.327202026286251	0.208389155524529	0.0015313751083758	0.0228006738843943	-8.80495177805193	31.7827754385965	80.8207684210526	1.9280891835518602e-14	4.02291563926622e-13
chr14	50327648	50362272	50362290	34624	CDKL1	DMAC2L; CDKL1	exon; utr3	+	Alu	no-conserve	-0.18003834703339	0.0264649851388617	0.0835101823908597	300.0	0.0819426399612943	0.300468321055357	-0.190226254932997	0.0633716939130035	-0.0067651527464246	0.926778055824962	0.178563086802165	0.0002081757504375	1.64749769986809	0.0631240730864791	0.0360377179700441	0.109656354456916	0.341506567444458	-8.80495177805193	31.7827754385965	80.8207684210526	1.9280891835518602e-14	4.02291563926622e-13
chr14	50327662	50362272	50362290	34610	CDKL1	DMAC2L; CDKL1	exon; utr3	+	Alu	no-conserve	-0.278440250642967	2.52649268644456e-05	0.131012663031494	333.0	-0.0749374945543177	0.321748209426267	-0.206349379771047	0.0227323292807547	-0.0067651527464246	0.926778055824962	0.178563086802165	0.0002081757504375	0.449208718040028	0.100178466286276	0.0922817169999299	0.655033607005715	0.83872574920748	-8.80495177805193	31.7827754385965	80.8207684210526	1.9280891835518602e-14	4.02291563926622e-13
chr14	50327665	50362272	50362290	34607	CDKL1	DMAC2L; CDKL1	exon; utr3	+	Alu	no-conserve	-0.214770832277141	0.0020792526755495	0.0751534875895765	344.0	0.117481530757029	0.0838713860945445	-0.183181990467304	0.0528718135930387	-0.0067651527464246	0.926778055824962	0.178563086802165	0.0002081757504375	0.998685280489659	0.0663017906337423	0.05152368717149	0.323215555493054	0.604314090277523	-8.80495177805193	31.7827754385965	80.8207684210526	1.9280891835518602e-14	4.02291563926622e-13
chr14	50327674	50362272	50362290	34598	CDKL1	DMAC2L; CDKL1	exon; utr3	+	Alu	no-conserve	-0.268706538123172	2.28273871401736e-05	0.161095721291212	362.0	0.0317973624194571	0.70262372616353	-0.138547503729986	0.186509975452593	-0.0067651527464246	0.926778055824962	0.178563086802165	0.0002081757504375	1.98770863036197	0.14329824031542	0.104093668467488	0.0523972927379052	0.224268480935936	-8.80495177805193	31.7827754385965	80.8207684210526	1.9280891835518602e-14	4.02291563926622e-13
chr14	50327693	50362272	50362290	34579	CDKL1	DMAC2L; CDKL1	exon; utr3	+	Alu	no-conserve	-0.145191466573074	0.0514335360640557	0.0614591259038725	383.0	-0.0317298089056675	0.693543955623772	-0.0452580220049831	0.781991720411742	-0.0067651527464246	0.926778055824962	0.178563086802165	0.0002081757504375	3.23044088381082	0.0681965893386015	0.0322681994935849	0.0021414515712949	0.0285726744985978	-8.80495177805193	31.7827754385965	80.8207684210526	1.9280891835518602e-14	4.02291563926622e-13
chr14	50327706	50362272	50362290	34566	CDKL1	DMAC2L; CDKL1	exon; utr3	+	Alu	no-conserve	-0.298778319826294	8.10580570076732e-06	0.238318913867087	317.0	-0.045748394915696	0.59154864144031	-0.198781679958182	0.0387228161458904	-0.0067651527464246	0.926778055824962	0.178563086802165	0.0002081757504375	3.13099486807794	0.213020718388365	0.127542842175265	0.003101711822472	0.0371129894868203	-8.80495177805193	31.7827754385965	80.8207684210526	1.9280891835518602e-14	4.02291563926622e-13
chr14	50328765	50362272	50362290	33507	CDKL1	CDKL1	exon; utr3	+	Alu	no-conserve	-0.248057289357236	0.0743239101352297	0.0324053591766579	115.0	0.103940520083449	0.439050344206192	-0.0398669448912299	0.914326322799825	-0.0067651527464246	0.926778055824962	0.178563086802165	0.0002081757504375	0.986235524026269	0.0286195286195287	0.008663649034493	0.351393825014963	0.627594516324067	-8.80495177805193	31.7827754385965	80.8207684210526	1.9280891835518602e-14	4.02291563926622e-13
chr14	50634505	50560165	50560181	74324	SAV1	SAV1	UTR3	-	Alu	no-conserve	0.128899383427605	0.0508647758164127	0.0116967283795359	488.0	0.0548431719888315	0.389801027422009	0.0605790732127331	0.619979499519532	0.0201520334322485	0.760254178737803	0.0315825366700701	0.566581395164005	0.606785450590753	0.0123195699926787	0.0105864345545065	0.545222208429966	0.77037303710058	-2.70041017460003	828.89888245614	951.718945614035	0.0084129132412928	0.01616868186424
chr14	50634513	50560165	50560181	74332	SAV1	SAV1	UTR3	-	Alu	no-conserve	0.146718851643856	0.019580148433866	0.0034184435041605	488.0	0.0832838343120396	0.157560461002238	0.0528425976473483	0.684549672963933	0.0201520334322485	0.760254178737803	0.0315825366700701	0.566581395164005	-0.110934754416087	0.0028471222013465	0.0030099716525131	0.91188413451507	0.963748165216651	-2.70041017460003	828.89888245614	951.718945614035	0.0084129132412928	0.01616868186424
chr14	52642960	52695117	52695133	52157	ERO1L	ERO1A	UTR3	-	Non-Alu-repetitive	no-conserve	0.252437013118582	3.26292358376206e-06	0.0580860306028507	480.0	0.377636808182691	4.82568907040692e-16	-8.15926549963912e-05	0.999865064651126	0.177434993425565	0.0004221753021295	-0.20744227724312	1.36681983124947e-05	2.6820573260048	0.0636414524785057	0.0329103834954596	0.0085533377396089	0.0737025695409874	6.27045113098053	3488.62928421053	658.976510526316	5.4383555947268e-08	2.84719800402517e-07
chr14	52643014	52695117	52695133	52103	ERO1L	ERO1A	UTR3	-	Non-Alu-repetitive	chimp	0.32855090311836	1.92936302536953e-10	0.612842623729603	473.0	0.434704610459041	3.00062146701843e-21	-0.123516116332462	0.173744723700843	0.177434993425565	0.0004221753021295	-0.20744227724312	1.36681983124947e-05	5.8199399737999	0.607447274104476	0.362116378991051	8.19304808673089e-08	1.95209124295038e-05	6.27045113098053	3488.62928421053	658.976510526316	5.4383555947268e-08	2.84719800402517e-07
chr14	52643092	52695117	52695133	52025	ERO1L	ERO1A	UTR3	-	Non-Alu-repetitive	both	0.364374175761479	3.89030720090752e-13	0.205042876678389	477.0	0.506627121715081	6.090964474769069e-30	-0.0818798897384411	0.451157287169463	0.177434993425565	0.0004221753021295	-0.20744227724312	1.36681983124947e-05	3.78411431959271	0.214319790808486	0.0995016653573405	0.0002785947549235	0.0069439027236994	6.27045113098053	3488.62928421053	658.976510526316	5.4383555947268e-08	2.84719800402517e-07
chr14	52643105	52695117	52695133	52012	ERO1L	ERO1A	UTR3	-	Non-Alu-repetitive	no-conserve	0.353464707624385	1.91774789064852e-12	0.188427617643292	482.0	0.421435806582604	2.9619664563515004e-20	-0.061724337645233	0.613850469271943	0.177434993425565	0.0004221753021295	-0.20744227724312	1.36681983124947e-05	4.68483164621845	0.186122638716011	0.0716040153739439	1.31033752216075e-05	0.0008060992367374	6.27045113098053	3488.62928421053	658.976510526316	5.4383555947268e-08	2.84719800402517e-07
chr14	52775658	52695117	52695133	80525	GNPNAT1	GNPNAT1	UTR3	-	Alu	chimp	0.119372737372569	0.0794439983126991	0.0220729325219635	488.0	0.316242801638951	2.15566312631979e-11	-0.0677730230511068	0.561913495838442	0.111131602082589	0.0364299507400854	-0.297835031341893	1.6719493310340201e-10	-1.04100522337686	0.0185391302262797	0.0228659220737127	0.300327229899995	0.582874252258467	10.0230790019627	1242.8148754386	455.104540350877	1.2529290320662701e-14	2.74362512467316e-13
chr14	52775674	52695117	52695133	80541	GNPNAT1	GNPNAT1	UTR3	-	Alu	chimp	0.18015048041797	0.002177604896279	0.0139733937492241	488.0	0.391785051643609	1.3950087581886502e-17	-0.116732665451025	0.201603967115916	0.111131602082589	0.0364299507400854	-0.297835031341893	1.6719493310340201e-10	1.6480838821588	0.014473252428128	0.0086968455681992	0.102360240483184	0.328342427561241	10.0230790019627	1242.8148754386	455.104540350877	1.2529290320662701e-14	2.74362512467316e-13
chr14	52775687	52695117	52695133	80554	GNPNAT1	GNPNAT1	UTR3	-	Alu	chimp	0.157171010547393	0.0104513942674146	0.0087679125066228	488.0	0.216271906228273	1.40942181015654e-05	-0.0698995223246228	0.543794966334645	0.111131602082589	0.0364299507400854	-0.297835031341893	1.6719493310340201e-10	-1.1878529423177	0.0063747297613427	0.009910926171771	0.23784035367562	0.519287655105149	10.0230790019627	1242.8148754386	455.104540350877	1.2529290320662701e-14	2.74362512467316e-13
chr14	52775700	52695117	52695133	80567	GNPNAT1	GNPNAT1	UTR3	-	Alu	chimp	0.132270237749034	0.0429139724034437	0.012252303902259	488.0	0.233568080363253	2.11202313083351e-06	-0.0361828277645744	0.810409783706986	0.111131602082589	0.0364299507400854	-0.297835031341893	1.6719493310340201e-10	0.262280014732653	0.015562178109589	0.0145583953869111	0.793591514251639	0.912487152231537	10.0230790019627	1242.8148754386	455.104540350877	1.2529290320662701e-14	2.74362512467316e-13
chr14	52775742	52695117	52695133	80609	GNPNAT1	GNPNAT1	UTR3	-	Alu	chimp	0.169661660623753	0.0048638564062186	0.0178282276704547	485.0	0.249327008976877	3.5392455622971e-07	-0.0595379479784078	0.630211366239351	0.111131602082589	0.0364299507400854	-0.297835031341893	1.6719493310340201e-10	1.00667440312263	0.0207164189198276	0.0152815872176714	0.316495020308575	0.597578427967529	10.0230790019627	1242.8148754386	455.104540350877	1.2529290320662701e-14	2.74362512467316e-13
chr14	52775800	52695117	52695133	80667	GNPNAT1	GNPNAT1	UTR3	-	Alu	chimp	0.118661208310379	0.0819903744197935	0.129983223916044	488.0	0.372578489353773	7.47669537631309e-16	-0.0586893158497679	0.634830142121862	0.111131602082589	0.0364299507400854	-0.297835031341893	1.6719493310340201e-10	3.11259851580279	0.130396329670022	0.0996177401731622	0.0023551516185221	0.0305416875765239	10.0230790019627	1242.8148754386	455.104540350877	1.2529290320662701e-14	2.74362512467316e-13
chr14	52775826	52695117	52695133	80693	GNPNAT1	GNPNAT1	UTR3	-	Alu	chimp	0.140264395948043	0.0280974316616907	0.0126484487710654	488.0	0.17985099246309	0.0004458362875195	-0.0583721362305602	0.637116907618702	0.111131602082589	0.0364299507400854	-0.297835031341893	1.6719493310340201e-10	0.219828516398359	0.0180056051519449	0.0168651021293587	0.826482555606812	0.927778831079691	10.0230790019627	1242.8148754386	455.104540350877	1.2529290320662701e-14	2.74362512467316e-13
chr14	52775850	52695117	52695133	80717	GNPNAT1	GNPNAT1	UTR3	-	Alu	chimp	0.148716986391598	0.0178396245675715	0.110108615306492	485.0	0.293653985410699	8.56689669700669e-10	-0.112670699873719	0.227111267454515	0.111131602082589	0.0364299507400854	-0.297835031341893	1.6719493310340201e-10	2.40439374648739	0.113773968041596	0.081464401660721	0.0180064606477935	0.119094944945453	10.0230790019627	1242.8148754386	455.104540350877	1.2529290320662701e-14	2.74362512467316e-13
chr14	52775912	52695117	52695133	80779	GNPNAT1	GNPNAT1	UTR3	-	Alu	no-conserve	0.119673295394626	0.0783046416276975	0.0401882093400105	488.0	0.281534153568599	4.402337089094e-09	-0.123953267274619	0.161559424914242	0.111131602082589	0.0364299507400854	-0.297835031341893	1.6719493310340201e-10	2.11618519701715	0.0378303114765338	0.0250825527503916	0.0366894740330192	0.181976379755647	10.0230790019627	1242.8148754386	455.104540350877	1.2529290320662701e-14	2.74362512467316e-13
chr14	52775921	52695117	52695133	80788	GNPNAT1	GNPNAT1	UTR3	-	Alu	chimp	0.186625875166919	0.0013980092250428	0.211111138001546	486.0	0.393416536851206	1.14993618974746e-17	-0.154511322242043	0.0524281433471811	0.111131602082589	0.0364299507400854	-0.297835031341893	1.6719493310340201e-10	2.16647117624551	0.205896726638836	0.162892545209483	0.0325733305692465	0.16950666615	10.0230790019627	1242.8148754386	455.104540350877	1.2529290320662701e-14	2.74362512467316e-13
chr14	52775933	52695117	52695133	80800	GNPNAT1	GNPNAT1	UTR3	-	Alu	both	0.237003159759518	1.49488078660908e-05	0.248047819526784	486.0	0.383926872293955	8.48538077131107e-17	-0.156079535163813	0.0485799791669717	0.111131602082589	0.0364299507400854	-0.297835031341893	1.6719493310340201e-10	4.98473795229678	0.247534744254968	0.159212814326526	2.44117544313592e-06	0.0002426706224449	10.0230790019627	1242.8148754386	455.104540350877	1.2529290320662701e-14	2.74362512467316e-13
chr14	52775934	52695117	52695133	80801	GNPNAT1	GNPNAT1	UTR3	-	Alu	rhesus	0.241888058078033	8.97227204773235e-06	0.0446948515788813	486.0	0.267990735385204	3.10449541260104e-08	-0.13120866964216	0.128307236177744	0.111131602082589	0.0364299507400854	-0.297835031341893	1.6719493310340201e-10	1.06469630230441	0.0418675120172086	0.0337062955213063	0.289345219377081	0.572153394211523	10.0230790019627	1242.8148754386	455.104540350877	1.2529290320662701e-14	2.74362512467316e-13
chr14	52775956	52695117	52695133	80823	GNPNAT1	GNPNAT1	UTR3	-	Alu	chimp	0.233340177379025	2.12043466042023e-05	0.0543027450169834	487.0	0.447221801451076	3.0365355172536e-23	-0.0825981446874917	0.437979268577571	0.111131602082589	0.0364299507400854	-0.297835031341893	1.6719493310340201e-10	4.26651378751039	0.060438677665285	0.0276348412952473	4.66001451870829e-05	0.0020070846952494	10.0230790019627	1242.8148754386	455.104540350877	1.2529290320662701e-14	2.74362512467316e-13
chr14	52775960	52695117	52695133	80827	GNPNAT1	GNPNAT1	UTR3	-	Alu	no-conserve	0.161179437944018	0.0082522640775772	0.0153371695724374	487.0	0.310401571812058	5.830238017803249e-11	-0.0635924254563486	0.596397546694276	0.111131602082589	0.0364299507400854	-0.297835031341893	1.6719493310340201e-10	1.34781158436998	0.0145268479124976	0.0086388690559641	0.180525050326903	0.449229516263708	10.0230790019627	1242.8148754386	455.104540350877	1.2529290320662701e-14	2.74362512467316e-13
chr14	52775967	52695117	52695133	80834	GNPNAT1	GNPNAT1	UTR3	-	Alu	both	0.157398515554069	0.0104201984053378	0.0221038973087435	487.0	0.30394249624416	1.6247524475549901e-10	-0.0601631678166185	0.623210364771166	0.111131602082589	0.0364299507400854	-0.297835031341893	1.6719493310340201e-10	2.12131063149974	0.0231543729372546	0.012486757458831	0.0363420444805059	0.181263418732226	10.0230790019627	1242.8148754386	455.104540350877	1.2529290320662701e-14	2.74362512467316e-13
chr14	52776028	52695117	52695133	80895	GNPNAT1	GNPNAT1	UTR3	-	Alu	no-conserve	0.136197532185453	0.0356911118825764	0.111372596823089	485.0	0.426064282714435	7.31513581038111e-21	-0.146642484773656	0.0726200727124364	0.111131602082589	0.0364299507400854	-0.297835031341893	1.6719493310340201e-10	2.88207503449464	0.115044135179649	0.0685068160297118	0.0047804795235609	0.0495733249660876	10.0230790019627	1242.8148754386	455.104540350877	1.2529290320662701e-14	2.74362512467316e-13
chr14	52776050	52695117	52695133	80917	GNPNAT1	GNPNAT1	UTR3	-	Alu	both	0.205022536325558	0.0003615573793382	0.0385765121012054	478.0	0.446897687893857	8.629729273633981e-23	-0.0713668062211828	0.536985487147064	0.111131602082589	0.0364299507400854	-0.297835031341893	1.6719493310340201e-10	1.05142605324027	0.0389563585504996	0.0288099579652247	0.296162542382625	0.578696673058369	10.0230790019627	1242.8148754386	455.104540350877	1.2529290320662701e-14	2.74362512467316e-13
chr14	52776077	52695117	52695133	80944	GNPNAT1	GNPNAT1	UTR3	-	Alu	no-conserve	0.21700826155067	0.0001079399587016	0.0164139528606969	485.0	0.297087573440997	5.102393918932421e-10	-0.0622723694564655	0.606521420372196	0.111131602082589	0.0364299507400854	-0.297835031341893	1.6719493310340201e-10	1.3915429501708	0.0186604569059639	0.0126113528717383	0.167072521248358	0.430456931033037	10.0230790019627	1242.8148754386	455.104540350877	1.2529290320662701e-14	2.74362512467316e-13
chr14	52776088	52695117	52695133	80955	GNPNAT1	GNPNAT1	UTR3	-	Alu	chimp	0.194445819774153	0.0007446427752316	0.041147540855883	487.0	0.470384023946103	6.30500906127589e-26	-0.0560282773450244	0.657326455340309	0.111131602082589	0.0364299507400854	-0.297835031341893	1.6719493310340201e-10	4.08217672559603	0.0417206526989078	0.0147055431816731	9.52506216893067e-05	0.003306595862799	10.0230790019627	1242.8148754386	455.104540350877	1.2529290320662701e-14	2.74362512467316e-13
chr14	52776115	52695117	52695133	80982	GNPNAT1	GNPNAT1	UTR3	-	Alu	no-conserve	0.183032444391501	0.0017717266768352	0.0291937792617162	488.0	0.332592911545045	1.34589896991354e-12	-0.0351945385497677	0.817706512435716	0.111131602082589	0.0364299507400854	-0.297835031341893	1.6719493310340201e-10	-0.124267243153984	0.0268046417154818	0.0275772096996503	0.901327744776493	0.960166843356391	10.0230790019627	1242.8148754386	455.104540350877	1.2529290320662701e-14	2.74362512467316e-13
chr14	52776141	52695117	52695133	81008	GNPNAT1	GNPNAT1	UTR3	-	Alu	chimp	0.166989819841071	0.005687898971052	0.252436857942799	487.0	0.481734301094734	2.66868760507861e-27	-0.120234207976147	0.182688128629423	0.111131602082589	0.0364299507400854	-0.297835031341893	1.6719493310340201e-10	4.05758159248703	0.26122493588934	0.179144038767879	9.63851546210147e-05	0.0033221340147847	10.0230790019627	1242.8148754386	455.104540350877	1.2529290320662701e-14	2.74362512467316e-13
chr14	52776163	52695117	52695133	81030	GNPNAT1	GNPNAT1	UTR3	-	Alu	both	0.166474262924534	0.0061397331092437	0.0277339049514887	483.0	0.298280822856445	4.65802125878809e-10	-0.1019854609744	0.296297781931215	0.111131602082589	0.0364299507400854	-0.297835031341893	1.6719493310340201e-10	3.6305148510297	0.0312288925786907	0.0078920695894951	0.0004827173601711	0.0104032001936092	10.0230790019627	1242.8148754386	455.104540350877	1.2529290320662701e-14	2.74362512467316e-13
chr14	52776505	52695117	52695133	81372	GNPNAT1	GNPNAT1	UTR3	-	no-repetitive	no-conserve	0.262765332309119	9.11903553355472e-07	0.001726712883143	486.0	-0.0016118472740975	0.984921259673249	-0.0603618177125417	0.622256352229197	0.111131602082589	0.0364299507400854	-0.297835031341893	1.6719493310340201e-10	0.817986911050493	0.0019971510365509	0.0011941193225099	0.415122647902456	0.678301995059004	10.0230790019627	1242.8148754386	455.104540350877	1.2529290320662701e-14	2.74362512467316e-13
chr14	52776652	52695117	52695133	81519	GNPNAT1	GNPNAT1	UTR3	-	Alu	both	0.131168682048376	0.0475090519040199	0.0364036562211515	481.0	0.353613842966479	4.67671985109193e-14	-0.10573947096838	0.27130210706433	0.111131602082589	0.0364299507400854	-0.297835031341893	1.6719493310340201e-10	0.512241795783795	0.0365890800613905	0.0321994057840215	0.609664230936083	0.811369544653405	10.0230790019627	1242.8148754386	455.104540350877	1.2529290320662701e-14	2.74362512467316e-13
chr14	52776671	52695117	52695133	81538	GNPNAT1	GNPNAT1	UTR3	-	Alu	rhesus	0.180853212568979	0.0027202055633572	0.016395161941562	468.0	0.138704107747996	0.0114685346394026	-0.0785553286636139	0.48448832207937	0.111131602082589	0.0364299507400854	-0.297835031341893	1.6719493310340201e-10	0.109974362373238	0.0122805057681049	0.0115311328293073	0.912891703023866	0.964112181606949	10.0230790019627	1242.8148754386	455.104540350877	1.2529290320662701e-14	2.74362512467316e-13
chr14	52776676	52695117	52695133	81543	GNPNAT1	GNPNAT1	UTR3	-	Alu	chimp	0.131580502955071	0.0523349721713676	0.691654061827419	464.0	0.248139867093009	7.8000695357761e-07	-0.105026519613851	0.289814626466107	0.111131602082589	0.0364299507400854	-0.297835031341893	1.6719493310340201e-10	4.49000548846617	0.693639274069669	0.583378960906113	2.61343859793998e-05	0.0013398364157941	10.0230790019627	1242.8148754386	455.104540350877	1.2529290320662701e-14	2.74362512467316e-13
chr14	52776680	52695117	52695133	81547	GNPNAT1	GNPNAT1	UTR3	-	Alu	rhesus	0.163349535429934	0.0093973861381202	0.0212184578300691	462.0	0.0937610821015176	0.114879018521221	-0.0389748516348868	0.796914413396031	0.111131602082589	0.0364299507400854	-0.297835031341893	1.6719493310340201e-10	-0.947258397011071	0.0141131687738992	0.0206396123750183	0.347635963385388	0.624389221332439	10.0230790019627	1242.8148754386	455.104540350877	1.2529290320662701e-14	2.74362512467316e-13
chr14	52776716	52695117	52695133	81583	GNPNAT1	GNPNAT1	UTR3	-	Alu	no-conserve	0.152753031521066	0.0153570280412725	0.142882606124886	476.0	0.38771185974528	8.37274172431558e-17	-0.12289537386052	0.174666281656221	0.111131602082589	0.0364299507400854	-0.297835031341893	1.6719493310340201e-10	3.72747426531626	0.146050248021464	0.0855420788857178	0.0003183027539984	0.0076740531794689	10.0230790019627	1242.8148754386	455.104540350877	1.2529290320662701e-14	2.74362512467316e-13
chr14	52776720	52695117	52695133	81587	GNPNAT1	GNPNAT1	UTR3	-	Alu	chimp	0.1987660182228	0.0005966919274713	0.180747016713909	479.0	0.477482592257495	2.33500075977532e-26	-0.104419289314228	0.282606393106863	0.111131602082589	0.0364299507400854	-0.297835031341893	1.6719493310340201e-10	2.96818562707489	0.171275998177994	0.121923104701238	0.0038461983422638	0.0429659063264358	10.0230790019627	1242.8148754386	455.104540350877	1.2529290320662701e-14	2.74362512467316e-13
chr14	52776784	52695117	52695133	81651	GNPNAT1	GNPNAT1	UTR3	-	Alu	chimp	0.171738950441943	0.0049432085404342	0.0178823008783901	472.0	0.219064119026443	1.52474553164557e-05	-0.0539056211843276	0.682671937639094	0.111131602082589	0.0364299507400854	-0.297835031341893	1.6719493310340201e-10	0.76471162351767	0.0229773055457758	0.0171330555197832	0.447066719774026	0.703126361396473	10.0230790019627	1242.8148754386	455.104540350877	1.2529290320662701e-14	2.74362512467316e-13
chr14	52776789	52695117	52695133	81656	GNPNAT1	GNPNAT1	UTR3	-	Alu	chimp	0.172297370491864	0.0045900318236517	0.0371248256983291	475.0	0.16858947821415	0.0013359628581514	-0.0551506376444601	0.669993950978005	0.111131602082589	0.0364299507400854	-0.297835031341893	1.6719493310340201e-10	0.92071586681318	0.0411303654656371	0.0334916716578708	0.360171014041334	0.635069541438676	10.0230790019627	1242.8148754386	455.104540350877	1.2529290320662701e-14	2.74362512467316e-13
chr14	52776822	52695117	52695133	81689	GNPNAT1	GNPNAT1	UTR3	-	Alu	rhesus	0.144091135739282	0.0278974719972701	0.0468766170666152	463.0	0.260594187934266	1.78748140900725e-07	-0.0813684632273508	0.464935919273641	0.111131602082589	0.0364299507400854	-0.297835031341893	1.6719493310340201e-10	1.0279816729113	0.04577778159851	0.0342254321216786	0.308426141297394	0.590259595884672	10.0230790019627	1242.8148754386	455.104540350877	1.2529290320662701e-14	2.74362512467316e-13
chr14	52776827	52695117	52695133	81694	GNPNAT1	GNPNAT1	UTR3	-	Alu	both	0.130415802354237	0.0552757951141292	0.423371335867957	464.0	0.474255411326178	3.40429409723716e-25	-0.0511424260968432	0.709087411371083	0.111131602082589	0.0364299507400854	-0.297835031341893	1.6719493310340201e-10	1.28164709791059	0.432102139179976	0.387428223863936	0.203803797908195	0.478689040290702	10.0230790019627	1242.8148754386	455.104540350877	1.2529290320662701e-14	2.74362512467316e-13
chr14	52776836	52695117	52695133	81703	GNPNAT1	GNPNAT1	UTR3	-	Alu	chimp	0.181970960118313	0.0027266592779464	0.266477039840671	462.0	0.360577454656205	4.50549682002274e-14	-0.0333417547198122	0.836272651255448	0.111131602082589	0.0364299507400854	-0.297835031341893	1.6719493310340201e-10	5.84625930780749	0.28140124752842	0.138846460696299	8.82297899646085e-08	2.04782501593974e-05	10.0230790019627	1242.8148754386	455.104540350877	1.2529290320662701e-14	2.74362512467316e-13
chr14	55061056	55129056	55129071	68000	MAPK1IP1L	MAPK1IP1L	intronic	+	Alu	no-conserve	0.22292329402754	0.0984052364596416	0.0212255442427267	128.0	0.118348335977192	0.335930125988865	0.154756051799489	0.466732046622744	0.247579478179628	3.64892063952295e-07	0.0382284772690992	0.48045497536836						-0.949200191073483	2250.08769122807	2368.71744561404	0.344641794524593	0.406957154000118
chr14	55134900	55129407	55129427	5473	LGALS3	LGALS3	intronic	+	Alu	no-conserve	0.211653998579387	0.048968491488081	0.0218800953368263	182.0	-0.0327096571775874	0.78955003884232	0.0179891008756088	0.956916161598628	-0.260949424037341	7.19092065706976e-08	-0.147242877832805	0.0025306779839094	-2.31540909953913	0.0	0.0369356833642548	0.037568406179973	0.184680059264609	-4.11259109423296	6505.04981929825	9833.15647192982	8.71144483069147e-05	0.0002544780002273
chr14	55299079	55129407	55129427	169652	FBXO34	FBXO34	intronic	+	no-repetitive	no-conserve	-0.243620478629703	0.0002027289492752	0.31961105587685	359.0	-0.0028451066773173	0.976562564203757	-0.0480641067183492	0.774954677820969	0.141474267802862	0.0061156883554636	-0.0358465223023802	0.510628871068418	0.726412459147983	0.446130869450869	0.398338621831715	0.470908634006853	0.720511090235959	2.28613107786075	1100.43857719298	948.331621052632	0.0251494700962108	0.042789999338839
chr14	61740874	61812659	61812674	71785	HIF1A	HIF1A; HIF1A-AS3	Synonymous	+	no-repetitive	no-conserve	0.120399025520766	0.0758386960515514	0.0066898195601784	488.0	0.116070422448932	0.0358961862002771	0.0205624094266999	0.908477659694347	0.152557152772859	0.0028530890397477	0.0149039463339392	0.79669096609148	2.19733042107515	0.0085179428317504	0.0058972021563316	0.030137613135377	0.16150973582679	5.41520411000544	6430.60451754386	3118.96788421053	9.21935533856571e-07	3.89620526569322e-06
chr14	61795946	61812659	61812674	16713	SNAPC1	SNAPC1	UTR3	+	Alu	chimp	0.144470416085713	0.0444752435129167	0.31873859508716	404.0	0.366416050515451	8.45535407894206e-13	0.0536165429122656	0.717359741092171	-0.0362311582591614	0.558078112214034	-0.11864971198253	0.0164890144583533	0.941389304966369	0.350496570370244	0.310343653060204	0.350055602142586	0.626927281601833	2.69822585662616	340.5269	265.27908245614	0.0087354300537279	0.01671750170363
chr14	61796080	61812659	61812674	16579	SNAPC1	SNAPC1	UTR3	+	Alu	no-conserve	0.194643070632928	0.0052132749304181	0.031137541170566	363.0	0.285072631754708	4.31030096119194e-07	-0.0338645722093034	0.858681783054206	-0.0362311582591614	0.558078112214034	-0.11864971198253	0.0164890144583533	1.99003746659564	0.0296006060974501	0.0109445061415505	0.0520732473406678	0.223470095505692	2.69822585662616	340.5269	265.27908245614	0.0087354300537279	0.01671750170363
chr14	61796081	61812659	61812674	16578	SNAPC1	SNAPC1	UTR3	+	Alu	no-conserve	0.222497300085151	0.0008333465558223	0.115238298015048	365.0	0.374232031693378	3.90576958023195e-12	-0.21411733914112	0.0094780368206897	-0.0362311582591614	0.558078112214034	-0.11864971198253	0.0164890144583533	3.38048292720045	0.137404541665785	0.0487840559718042	0.0014328784019396	0.0218261100353891	2.69822585662616	340.5269	265.27908245614	0.0087354300537279	0.01671750170363
chr14	64934199	64972146	64972170	37947	CHURC1	CHURC1-FNTB; CHURC1	UTR3	+	Alu	no-conserve	0.15567275486839	0.0116306524434247	0.0068822827949388	487.0	0.0405177006777524	0.54847321836568	-0.0297129529272049	0.855763060090512	-0.109227731540004	0.040148041274804	0.0403809930154241	0.455112343447822	-1.11336219422129	0.0057633547415809	0.0076882264514091	0.268009162913014	0.54905415449748	-5.60289989777189	1201.9512	1623.87942105263	1.54780533982454e-07	7.47611387750728e-07
chr14	64934269	64972146	64972170	37877	CHURC1	CHURC1-FNTB; CHURC1	UTR3	+	Alu	chimp	0.175844138859627	0.0029970469009205	0.0029886506866168	488.0	0.017904032298993	0.812995827506208	-0.0187964911326571	0.916172272082247	-0.109227731540004	0.040148041274804	0.0403809930154241	0.455112343447822	-2.55402212838952	0.0021958402441918	0.0052173918212644	0.0121931934001973	0.0930246147566259	-5.60289989777189	1201.9512	1623.87942105263	1.54780533982454e-07	7.47611387750728e-07
chr14	67385350	67412140	67412157	26790	EIF2S1	EIF2S1; GPHN	UTR3	+	Alu	no-conserve	0.188883805858358	0.0011966298050635	0.0596430278592812	485.0	0.435305022106915	7.70548563740225e-22	-0.0706795269634307	0.538814778227034	0.12936923213859	0.0131138975190269	-0.22572410171241	1.96002037262961e-06	1.97703208061334	0.0669788999275763	0.0437534575623262	0.0509349065022316	0.220615184798447	4.13296457844951	1694.58952280702	1350.83411403509	8.00270844633222e-05	0.0002352938133297
chr14	67677824	67533459	67533476	144348	RDH11	RDH11; GPHN	UTR3	-	Alu	rhesus	0.195957441597673	0.0006470621673963	0.0010538780770613	488.0	0.0643271196845706	0.299147127751131	-0.083118268212018	0.432413046388067	-0.0633454633918469	0.270148338594832	-0.214143100271135	6.83249558289662e-06	1.1691730623763	0.001658113679464	0.0009911378350116	0.244863459991828	0.527178011508173	-0.91592559961602	1788.49027719298	1875.93439473684	0.362022053499518	0.42483486469213
chr14	70369307	70189339	70189357	179950	SYNJ2BP	SYNJ2BP-COX16; SYNJ2BP	UTR3	-	Alu	chimp	-0.13011133055178	0.0818506519217188	0.0302383925194544	406.0	-0.0714258854713913	0.29227740507091	0.260572743356363	0.0001133938263242	0.114843519766984	0.0299122753565227	0.172957521114707	0.0003372569835552	-2.99847748899264	0.045710183627288	0.0749128703831687	0.0034246217953877	0.0397011781496665	-10.0024839111861	951.135554385965	1407.45770350877	3.99603659996008e-17	1.3954580442492201e-15
chr14	70584504	70641485	70641500	56981	MED6	MED6	UTR3	-	Alu	no-conserve	0.115168517460076	0.0954254473178334	0.0032954789679597	488.0	-0.00113715422967	0.989272899413781	0.050251661576115	0.706032369710675	0.0412080893949723	0.49908887361586	-0.240482660817584	3.62808219028867e-07	0.143524431214419	0.0045529151595011	0.0042843605823514	0.886136280010056	0.952886928224869	5.62664757890276	409.569633333333	311.632056140351	2.74859850536014e-07	1.27116294723963e-06
chr14	70584540	70641485	70641500	56945	MED6	MED6	UTR3	-	Alu	chimp	0.114327349480778	0.0990148254274983	0.005636618322475	487.0	0.075565931737398	0.209492294120318	0.0060255712220436	0.978822638098977	0.0412080893949723	0.49908887361586	-0.240482660817584	3.62808219028867e-07	-1.19337508649884	0.0039610897646579	0.0066354829920418	0.23575811409164	0.517389342254871	5.62664757890276	409.569633333333	311.632056140351	2.74859850536014e-07	1.27116294723963e-06
chr14	70584594	70641485	70641500	56891	MED6	MED6	UTR3	-	Alu	no-conserve	0.162306815590288	0.0076275778168383	0.0046502990158625	488.0	0.0110700852592806	0.888861844940418	-0.0372298585325105	0.803147137088067	0.0412080893949723	0.49908887361586	-0.240482660817584	3.62808219028867e-07	-0.212726078628371	0.0026542393430729	0.0029600488003233	0.83194399298176	0.930439616037902	5.62664757890276	409.569633333333	311.632056140351	2.74859850536014e-07	1.27116294723963e-06
chr14	71733716	71932247	71932266	198531	SIPA1L1	SIPA1L1	Nonsynonymous	+	no-repetitive	no-conserve	0.194219144468559	0.0007576954929903	0.0038855789298642	487.0	-0.0253694669994897	0.726446160486095	0.0941174627485614	0.349814914255601	0.154099207371133	0.0025562896659499	0.292775700342052	3.54376110741439e-10	0.732908538986296	0.004780200058372	0.003701013795502	0.465147713952457	0.715996684226685	2.70459632723923	1292.75102105263	1103.42434912281	0.0082330896493952	0.0158613675446392
chr14	73273051	73239883	73239909	33142	PAPLN	PAPLN	UTR3	+	Alu	no-conserve	0.204520609557166	0.0028473712799947	0.0096988297036846	362.0	-0.0141750178796123	0.877025281932439	0.112313694190334	0.328695431111168	-0.0081618201159339	0.91070144103958	0.422821581990653	0.0	-1.04728694232572	0.0153739121301547	0.0254733949178394	0.301820123470538	0.584359400461427	3.47068665103175	544.32930877193	359.557592982456	0.0008903958747853	0.0021256092453348
chr14	73273113	73239883	73239909	33204	PAPLN	PAPLN	UTR3	+	Alu	no-conserve	0.130076613686129	0.0836042602645041	0.0524345929278509	403.0	0.0487960231929503	0.503358084568517	0.109374090825158	0.310525417748008	-0.0081618201159339	0.91070144103958	0.422821581990653	0.0	-1.46447789035283	0.0521548459365168	0.0706135253023228	0.147910122101994	0.402612183844768	3.47068665103175	544.32930877193	359.557592982456	0.0008903958747853	0.0021256092453348
chr14	73273160	73239883	73239909	33251	PAPLN	PAPLN	UTR3	+	Alu	no-conserve	0.146124701294891	0.0394777937111725	0.0205639737535836	409.0	-0.0024842140344819	0.978504123309404	0.066587235224473	0.616655784245637	-0.0081618201159339	0.91070144103958	0.422821581990653	0.0	-1.04372246035505	0.0176519520493526	0.0262451442770915	0.299821344633616	0.582478629649405	3.47068665103175	544.32930877193	359.557592982456	0.0008903958747853	0.0021256092453348
chr14	73273177	73239883	73239909	33268	PAPLN	PAPLN	UTR3	+	Alu	no-conserve	0.204148964123028	0.0022781691344805	0.024245281119751	376.0	0.0309133740386581	0.70555493024031	-0.0007663420230321	0.997339525653161	-0.0081618201159339	0.91070144103958	0.422821581990653	0.0	0.911124887128344	0.030427766782501	0.0215468559218559	0.365416178920264	0.638890445307126	3.47068665103175	544.32930877193	359.557592982456	0.0008903958747853	0.0021256092453348
chr14	73273470	73239883	73239909	33561	PAPLN	PAPLN	UTR3	+	Alu	no-conserve	0.136295372110182	0.0722095805647658	0.0109377121035718	387.0	0.0286401929646506	0.724836817271587	0.106370634459686	0.344686069019599	-0.0081618201159339	0.91070144103958	0.422821581990653	0.0	-0.550949211081081	0.0125972280221292	0.0167046403888509	0.583558428208884	0.795047535628688	3.47068665103175	544.32930877193	359.557592982456	0.0008903958747853	0.0021256092453348
chr14	73698583	73719060	73719078	20477	DNAL1	DNAL1	UTR3	+	Alu	both	-0.193775556924881	0.0437966783576151	0.178159412826555	225.0	0.353489000115153	6.52492219063901e-07	-0.0924427851815811	0.602238917942686	0.0328613342458585	0.600375882858282	0.141045334174817	0.0039381753427095	1.59025021102114	0.150046481404728	0.107740893915021	0.118498756377728	0.356676023219835	-4.15479016448103	442.341478947368	638.245926315789	6.58275216070773e-05	0.0001965346959035
chr14	73885026	73719060	73719078	165948	PTGR2	PTGR2	UTR3	+	Alu	no-conserve	0.138272332625597	0.0355372466195419	0.0147675892573857	471.0	0.0948110908575972	0.106258219079195	-0.0466441957614103	0.738693526286491	0.0164823477394041	0.806516963140452	-0.03123595046178	0.570893174946994	2.26933131396763	0.0183923095631223	0.0080777269106948	0.0255493076538152	0.146100614073575	1.77394319927194	282.084247368421	248.569087719298	0.0798459566576359	0.118386127915847
chr14	73885136	73719060	73719078	166058	PTGR2	PTGR2	UTR3	+	Alu	rhesus	0.140986341067559	0.043365232552093	0.0073615908707175	428.0	0.0217191932395294	0.784416197184403	-0.0181761872288134	0.926034392524632	0.0164823477394041	0.806516963140452	-0.03123595046178	0.570893174946994	0.747202289918336	0.0093788564376799	0.0058608058608058	0.457088446982239	0.71040858701873	1.77394319927194	282.084247368421	248.569087719298	0.0798459566576359	0.118386127915847
chr14	73885168	73719060	73719078	166090	PTGR2	PTGR2	UTR3	+	Alu	both	0.133747999785476	0.0712347629346306	0.017141566488441	404.0	0.0403275553817805	0.593194449796388	-0.0425865944223783	0.791726151161398	0.0164823477394041	0.806516963140452	-0.03123595046178	0.570893174946994	-0.329470141949484	0.0135150841187949	0.0157943958215697	0.742787109177271	0.88457822599924	1.77394319927194	282.084247368421	248.569087719298	0.0798459566576359	0.118386127915847
chr14	73885182	73719060	73719078	166104	PTGR2	PTGR2	UTR3	+	Alu	chimp	0.127292262129967	0.0687640719338227	0.0287391046665195	452.0	-0.007252272886045	0.931609184668653	-0.0418826693031313	0.780329036653566	0.0164823477394041	0.806516963140452	-0.03123595046178	0.570893174946994	1.11755554205931	0.0379954529425619	0.0288229005387052	0.266285149835034	0.547506779206736	1.77394319927194	282.084247368421	248.569087719298	0.0798459566576359	0.118386127915847
chr14	73885201	73719060	73719078	166123	PTGR2	PTGR2	UTR3	+	Alu	no-conserve	0.1558197423771	0.0149287971500272	0.0065275662231011	460.0	0.0259909523570557	0.7274824336632	-0.0489474961179211	0.726333290054954	0.0164823477394041	0.806516963140452	-0.03123595046178	0.570893174946994	0.28974144351127	0.0069809172300447	0.0059604252707701	0.7725920472569	0.901086981113606	1.77394319927194	282.084247368421	248.569087719298	0.0798459566576359	0.118386127915847
chr14	73885246	73719060	73719078	166168	PTGR2	PTGR2	UTR3	+	Alu	chimp	0.127552438301886	0.067087899570576	0.0086683445895277	454.0	0.125678994928573	0.0271563270266872	-0.0680788348365987	0.579304479607528	0.0164823477394041	0.806516963140452	-0.03123595046178	0.570893174946994	0.55689783975567	0.0088047371408172	0.0066653458253371	0.578810886155213	0.792182659088619	1.77394319927194	282.084247368421	248.569087719298	0.0798459566576359	0.118386127915847
chr14	73965658	73719060	73719078	246580	ENTPD5	ENTPD5	downstream	-	Alu	no-conserve	0.123223710383189	0.086149691440097	0.0133395465187347	444.0	-0.0028267021923702	0.973793273454994	-0.0096730657283855	0.965438335398816	0.23142105070772	2.3102495374309e-06	0.0481043797696149	0.367360993313224	-0.352863409680001	0.0158976374588158	0.0188446082729205	0.725325347578694	0.876426605001551	6.48318443928975	189.100663157895	120.4207	1.16577565887377e-08	7.01898502416286e-08
chr14	73965690	73719060	73719078	246612	ENTPD5	ENTPD5	downstream	-	Alu	no-conserve	0.136978665822581	0.0543200709309344	0.0204063610372797	423.0	0.0871327827928337	0.170804633518951	0.0414161297583459	0.792672013894975	0.23142105070772	2.3102495374309e-06	0.0481043797696149	0.367360993313224	0.894779106712945	0.0231408152017469	0.0157127594627595	0.374362658618521	0.646016058767985	6.48318443928975	189.100663157895	120.4207	1.16577565887377e-08	7.01898502416286e-08
chr14	74735674	74612009	74612022	123652	FCF1	FCF1	UTR3	+	Alu	no-conserve	0.125836993004246	0.0594254046946666	0.0291723873375874	486.0	0.16282120771685	0.0018017031362642	-0.0483473364861919	0.721275073337986	0.0736468920072338	0.190361924314125	0.0557390679233025	0.290792317984242	0.545121804891431	0.0265339775228319	0.0240879481533316	0.586756040682886	0.797157692693399	3.66788881217531	868.298707017544	751.773610526316	0.0004388761365006	0.0011119945897461
chr14	74735837	74612009	74612022	123815	FCF1	FCF1	UTR3	+	Alu	no-conserve	0.133262147222968	0.040614267525082	0.0054706424620179	488.0	0.118843367092865	0.0309526689586311	-0.0225303720506783	0.897571356640515	0.0736468920072338	0.190361924314125	0.0557390679233025	0.290792317984242	0.109639742169762	0.0053740906442315	0.0051695131032707	0.912919546352626	0.964112181606949	3.66788881217531	868.298707017544	751.773610526316	0.0004388761365006	0.0011119945897461
chr14	74735942	74612009	74612022	123920	FCF1	FCF1	UTR3	+	Alu	no-conserve	0.138254333592782	0.0328171532727755	0.0406498315409303	482.0	0.211812265111087	2.5363804450658e-05	-0.0614092565116022	0.615874079919096	0.0736468920072338	0.190361924314125	0.0557390679233025	0.290792317984242	3.23902443688764	0.0410021573907696	0.0181277075969152	0.0016774098349406	0.0242336480532977	3.66788881217531	868.298707017544	751.773610526316	0.0004388761365006	0.0011119945897461
chr14	74735966	74612009	74612022	123944	FCF1	FCF1	UTR3	+	Alu	no-conserve	0.157623063706489	0.0106986294534244	0.152148438736666	483.0	0.289075933581772	1.8224071927424501e-09	-0.0638141500770964	0.596564176954715	0.0736468920072338	0.190361924314125	0.0557390679233025	0.290792317984242	4.37800065502079	0.153765045543573	0.0981663729972544	3.0215894286331e-05	0.0014749778249917	3.66788881217531	868.298707017544	751.773610526316	0.0004388761365006	0.0011119945897461
chr14	74735995	74612009	74612022	123973	FCF1	FCF1	UTR3	+	Alu	no-conserve	0.126857747057685	0.058857382618615	0.0979826034237923	480.0	0.26496429005717	5.74778991834077e-08	-0.0793705585945474	0.469346843679988	0.0736468920072338	0.190361924314125	0.0557390679233025	0.290792317984242	3.39942620786361	0.102049717216949	0.0601009285142886	0.0009630717517597	0.0167899982924387	3.66788881217531	868.298707017544	751.773610526316	0.0004388761365006	0.0011119945897461
chr14	74736337	74612009	74612022	124315	FCF1	FCF1	UTR3	+	Alu	no-conserve	0.161989605196109	0.0087450144460604	0.0582824960502401	477.0	0.291513753534032	1.65037184028482e-09	-0.142778066742445	0.0880026316583707	0.0736468920072338	0.190361924314125	0.0557390679233025	0.290792317984242	2.91634290513317	0.0628037975871192	0.0326448950460862	0.0046830953166792	0.0490891077171887	3.66788881217531	868.298707017544	751.773610526316	0.0004388761365006	0.0011119945897461
chr14	77510753	77498965	77498987	11766	SPTLC2	SPTLC2	UTR3	-	Alu	chimp	0.124196764571477	0.0972131331816907	0.0044633709790642	416.0	0.131258430073118	0.0271796634623952	0.0418149706755894	0.792415926477952	0.169379942055755	0.0008072684819425	0.199783013691388	2.92362105387985e-05	2.19971460843795	0.0075852338104701	0.0004784688995215	0.0330130749529865	0.170935757703279	1.250686755113	1589.14614210526	1460.10443684211	0.215160815734419	0.276058788010417
chr14	88573119	88554962	88554977	18142	ZC3H14	ZC3H14	intronic	+	Alu	no-conserve	0.423552117265492	0.077790397757977	0.112775221424602	38.0	0.270354760252993	0.217328580370078	-0.277077809733398	0.489346282591639	0.227907904625152	3.39433866687592e-06	0.0962564647236683	0.0558331560782683						-3.76812779559102	1055.0563122807	1263.81025263158	0.0002912958933571	0.0007665580059855
chr14	92059782	91947795	91947817	111965	ATXN3	ATXN3	UTR3	-	Alu	chimp	-0.451223175809181	0.0253336897177656	0.658329660535543	46.0	0.143939018827501	0.514960055789382	-0.274281393540767	0.427449961969513	0.0938452877500315	0.0840165568700435	0.18710933635893	9.67333717888921e-05						-6.59474024247437	347.682256140351	481.167596491228	1.4633288343448101e-09	1.04587290655776e-08
chr14	92118892	91947795	91947817	171075	NDUFB1	NDUFB1	intronic	-	Alu	no-conserve	0.136750532421944	0.0797998427769002	0.0279449280982931	371.0	-0.0176022992209528	0.84284849638284	-0.0646902646713228	0.65381179513985	-0.278364397806718	7.61650956048319e-09	-0.36413140114257	1.01914017719604e-15	-0.0620029060873485	0.0232814042847676	0.0238097265690536	0.95073793104515	0.97988545138377	-0.793310083057682	607.976685964912	656.844885964912	0.429368272297798	0.494250257927808
chr14	92119883	91947795	91947817	172066	NDUFB1	NDUFB1	intronic	-	Alu	no-conserve	-0.246410653759785	0.0869033634519419	0.32948640924938	110.0	0.177976529262631	0.151730279543595	-0.0021287008542675	0.996156734565871	-0.278364397806718	7.61650956048319e-09	-0.36413140114257	1.01914017719604e-15						-0.793310083057682	607.976685964912	656.844885964912	0.429368272297798	0.494250257927808
chr14	92120515	91947795	91947817	172698	NDUFB1	NDUFB1	intronic	-	Alu	no-conserve	-0.465894060266871	0.0494819123917934	0.0570505541738772	36.0	0.0237554140741761	0.939182713648164	0.129718958065652	0.823845028422315	-0.278364397806718	7.61650956048319e-09	-0.36413140114257	1.01914017719604e-15						-0.793310083057682	607.976685964912	656.844885964912	0.429368272297798	0.494250257927808
chr14	93182733	93184426	93184442	1693	MOAP1	MOAP1	UTR3	-	Alu	chimp	0.135002078801397	0.0379901184273831	0.003425156921214	485.0	0.133722297711139	0.0134480926945047	-0.0678578977707053	0.562825584105396	-0.0820073804670193	0.138589543334147	0.0638580359796218	0.220409562724898	-0.608356550323655	0.0035274285593173	0.0044888808630943	0.54422538854234	0.769981211832223	-10.0900948409672	671.013714035088	1117.42647192982	1.48954625442967e-16	4.66185820667021e-15
chr14	93182847	93184426	93184442	1579	MOAP1	MOAP1	UTR3	-	Alu	chimp	0.149089319753214	0.0171756414624637	0.0013868075881165	487.0	0.0570717481533938	0.368324949489005	0.0523244233120522	0.689611799297276	-0.0820073804670193	0.138589543334147	0.0638580359796218	0.220409562724898	0.854507531994177	0.0018365046785	0.0010573611069622	0.3950683508353	0.66336746800305	-10.0900948409672	671.013714035088	1117.42647192982	1.48954625442967e-16	4.66185820667021e-15
chr14	100279749	100292801	100292814	13052	YY1	SLC25A29; YY1	downstream	+	no-repetitive	no-conserve	0.142088853842781	0.0342549860593704	0.0226824404666072	451.0	0.346864076116885	1.02081004848039e-12	-0.0752346504264317	0.522235796617486	0.186705081386903	0.0001930874996988	-0.226312052621916	1.83588987977125e-06	2.96701372382509	0.03133514888058	0.0049519306593481	0.0044109246444587	0.0472073051076643	9.01652661078369	1394.15151578947	995.541940350877	3.85243472452747e-13	6.11630367327229e-12
chr14	100296257	100292801	100292814	3443	SLC25A29	SLC25A29	intronic	-	Alu	no-conserve	0.185247992240143	0.0567718068538332	0.023283816515271	227.0	0.17490536593154	0.0299786919383372	-0.0176462167414976	0.950792516302104	-0.160679321826402	0.0015859347965174	0.0761964346673369	0.137522188505277	0.621319637621712	0.008039031215323	0.0041666666666666	0.539573353080245	0.767157548322143	-3.19103654763292	570.527098245614	741.074849122807	0.0019168474100034	0.0042578783278785
chr14	100296383	100292801	100292814	3569	SLC25A29	SLC25A29	intronic	-	Alu	no-conserve	0.217677054497379	0.0444752435129167	0.0268475650100564	177.0	0.0068093206079669	0.961030879429945	0.199453558079139	0.180620994363632	-0.160679321826402	0.0015859347965174	0.0761964346673369	0.137522188505277	2.1256150014545	0.0343981481481481	0.0	0.0624650783865142	0.248888284076843	-3.19103654763292	570.527098245614	741.074849122807	0.0019168474100034	0.0042578783278785
chr14	100296631	100292801	100292814	3817	SLC25A29	SLC25A29	intronic	-	Alu	no-conserve	0.187697473908802	0.0749894929650226	0.0466085123637072	201.0	0.173227566679604	0.0458652746152055	0.0958795802710191	0.613487634325804	-0.160679321826402	0.0015859347965174	0.0761964346673369	0.137522188505277	0.32814522902439	0.0493997296986428	0.0402777777777778	0.747576612848933	0.887074999776199	-3.19103654763292	570.527098245614	741.074849122807	0.0019168474100034	0.0042578783278785
chr14	100296710	100292801	100292814	3896	SLC25A29	SLC25A29	intronic	-	Alu	no-conserve	0.188874179352325	0.0578700676482692	0.077624875676577	217.0	0.127791323959963	0.146661739490137	0.0742895725455946	0.712287557210598	-0.160679321826402	0.0015859347965174	0.0761964346673369	0.137522188505277	-0.0475671717082493	0.0747230213395627	0.0761471861471862	0.962469086140708	0.984767619784645	-3.19103654763292	570.527098245614	741.074849122807	0.0019168474100034	0.0042578783278785
chr14	100296973	100292801	100292814	4159	SLC25A29	SLC25A29	intronic	-	Alu	no-conserve	0.185100748864549	0.0293393314518426	0.0362714853976794	276.0	0.0734485229166393	0.386531502978671	0.0528708910569405	0.785399094717978	-0.160679321826402	0.0015859347965174	0.0761964346673369	0.137522188505277	0.739725584087375	0.0448389244920024	0.0327024366068989	0.464067585714749	0.715587497598361	-3.19103654763292	570.527098245614	741.074849122807	0.0019168474100034	0.0042578783278785
chr14	100297105	100292801	100292814	4291	SLC25A29	SLC25A29	intronic	-	Alu	no-conserve	0.205759091610743	0.0147792214745853	0.0370204067822889	263.0	0.101713367266837	0.215921548140849	-0.043011450253677	0.842947387911024	-0.160679321826402	0.0015859347965174	0.0761964346673369	0.137522188505277	1.2738735489321	0.036959336959337	0.0174676092469803	0.211047513196987	0.488613973446961	-3.19103654763292	570.527098245614	741.074849122807	0.0019168474100034	0.0042578783278785
chr14	102347396	102319852	102319867	27529	CINP	CINP	downstream	-	Alu	no-conserve	0.256060392947274	0.0932032736401361	0.107386951230243	99.0	0.160144561381506	0.237419919161151	-0.322283017499579	0.0704541012370424	-0.168664678417098	0.0008382923008161	-0.287022844562643	6.75744832100002e-10						3.80570356749776	436.405231578947	352.034222807018	0.0002509440869199	0.0006701156493347
chr14	102348052	102319852	102319867	28185	CINP	CINP	downstream	-	Alu	no-conserve	0.240705300819823	0.0372864936020982	0.0348919573380763	152.0	0.0382760225665639	0.773924056770839	-0.207068796140116	0.206033901456593	-0.168664678417098	0.0008382923008161	-0.287022844562643	6.75744832100002e-10	0.218106305054262	0.0321937866055513	0.0275058275058275	0.829120352189469	0.929150848970848	3.80570356749776	436.405231578947	352.034222807018	0.0002509440869199	0.0006701156493347
chr14	103557827	103548650	103548665	9162	BAG5	BAG5	UTR3	-	Alu	chimp	0.131346080407815	0.0450753116196672	0.0040493460787926	487.0	0.0176008839891314	0.816741963986131	0.0060818303656391	0.978649674687965	0.27195992516688	1.76405669791321e-08	0.130618447119836	0.0078855855385627	0.926824386702052	0.0037359589568781	0.0022933198550448	0.356155553122596	0.631614357347819	-3.20710604440357	1200.69333684211	1362.6947877193	0.0018359123421066	0.0040940886365261
chr14	103557830	103548650	103548665	9165	BAG5	BAG5	UTR3	-	Alu	chimp	0.148987355804994	0.0171356769174457	0.0053134839025734	488.0	0.0839870831084213	0.153422688143531	0.0117538912989467	0.951986002148979	0.27195992516688	1.76405669791321e-08	0.130618447119836	0.0078855855385627	0.686242244035817	0.0055662880060213	0.0042460874657428	0.493992303484376	0.737532764035045	-3.20710604440357	1200.69333684211	1362.6947877193	0.0018359123421066	0.0040940886365261
chr14	103681515	103707616	103707642	26101	KLC1	KLC1	intronic	+	Alu	no-conserve	0.408424894922684	0.0091276914812916	0.0339270503773574	71.0	-0.225835393942149	0.142962054170483	-0.0380971149457493	0.941139926492689	0.0820911226847239	0.138132016092626	0.287553324999726	7.51280903756333e-10						-6.56794316883902	1311.64309473684	1802.00440526316	3.6598156540444605e-09	2.42990762487508e-08
chr14	105049718	105072086	105072146	22368	GPR132	GPR132	UTR3	-	Alu	no-conserve	0.143006448145931	0.065337738920474	0.0239795202952914	364.0	0.0010699596473308	0.99139152072398	0.0264192446148142	0.8960240125782	0.0134518294318684	0.845577060792068	0.255211584883941	5.97626414622882e-08	-0.0175929980878326	0.0197256008507869	0.0199005578462285	0.986028692560011	0.994910341120025	3.8849490110721	230.685803508772	143.339370175439	0.000202192414813	0.0005501148191435
chr14	105370727	105369611	105369624	1103	PACS2	PACS2	intronic	+	Alu	no-conserve	0.362623917382885	0.0601878508716507	0.125306272848355	57.0	0.314836524834927	0.0542119098846671	-0.0563232095616968	0.915891787904007	0.0950249068561437	0.0796494200898238	0.141090457909881	0.0039264430051149						-2.09110049560739	1245.61300877193	1359.07788947368	0.0390012982477157	0.0631001253044608
chr15	32638278	32718163	32718180	79885	ARHGAP11A	ARHGAP11A-SCG5; ARHGAP11A	UTR3	+	Alu	no-conserve	0.255910837501656	0.0016221105893779	0.0086435696392841	250.0	-0.0210435496269267	0.845971455371386	-0.0821748439072599	0.634829082131855	0.297890067842555	5.03782435147869e-10	-0.193641126081911	5.27966051619149e-05						7.9854178825516	437.909505263158	87.4012719298246	7.284643127085729e-11	6.85583080116508e-10
chr15	33866605	34337405	34337420	470800	AVEN	AVEN	UTR3	-	no-repetitive	no-conserve	0.176231501750697	0.0029464232723954	0.0051983288240076	487.0	0.0627447238710167	0.314119114366817	-0.0274405947967494	0.86852634692232	-0.0504811718375851	0.395563332289758	-0.0851059457800634	0.0941118446174198	1.57754535337939	0.0081407127728633	0.0044053455652151	0.117522390022708	0.355265297640894	8.59588651091809	242.639135087719	121.379861403509	2.0598862453888e-12	2.7499688607957096e-11
chr15	34231141	34337405	34337420	106264	SLC12A6	SLC12A6	UTR3	-	Alu	chimp	-0.165929990075523	0.0232709945487512	0.160671273203227	365.0	0.385033652277214	7.38742505581716e-13	-0.0653716552084374	0.652603981921037	0.133411678600879	0.0102852223050253	0.384818826654849	0.0	3.5874996739938	0.1771398223278319	0.0905403350254641	0.0007846476318099	0.0145586567086322	-5.82798258280079	751.630073684211	1054.78717368421	5.54401746481127e-08	2.89718213801702e-07
chr15	34231142	34337405	34337420	106263	SLC12A6	SLC12A6	UTR3	-	Alu	both	-0.162360389831094	0.0217882244017218	0.418037915854815	388.0	0.259066478174647	2.62533450519125e-06	-0.0734016054368864	0.580665077620539	0.133411678600879	0.0102852223050253	0.384818826654849	0.0	3.59517771359183	0.420138808514244	0.320446825441193	0.0005747458138768	0.0117457073372344	-5.82798258280079	751.630073684211	1054.78717368421	5.54401746481127e-08	2.89718213801702e-07
chr15	34231148	34337405	34337420	106257	SLC12A6	SLC12A6	UTR3	-	Alu	no-conserve	0.153528648512084	0.0237071639641274	0.0131496318118969	425.0	0.017552897535237	0.83078022521367	0.0436124428767363	0.77825639266333	0.133411678600879	0.0102852223050253	0.384818826654849	0.0	0.73638309742654	0.0140852501064768	0.0104413171681642	0.463445412963063	0.715179127303594	-5.82798258280079	751.630073684211	1054.78717368421	5.54401746481127e-08	2.89718213801702e-07
chr15	34231323	34337405	34337420	106082	SLC12A6	SLC12A6	UTR3	-	Alu	rhesus	0.148126776213296	0.0281604497032714	0.0259124259931988	437.0	0.0599977780186869	0.370824469115793	0.0853834712878745	0.452234909205969	0.133411678600879	0.0102852223050253	0.384818826654849	0.0	0.914911954033839	0.0269092015507906	0.021074931611734	0.3626319891531	0.636753520872972	-5.82798258280079	751.630073684211	1054.78717368421	5.54401746481127e-08	2.89718213801702e-07
chr15	40035480	40074763	40074776	39283	EIF2AK4	EIF2AK4	UTR3	+	Alu	no-conserve	0.186513862955581	0.0014113306481884	0.0169121277992964	486.0	-0.0575480088720844	0.364373292195967	-0.0067962671508859	0.976218997526311	0.130731521351969	0.0120138582273189	0.0730298261192405	0.155935986439331	0.284469066934866	0.0209939319047423	0.0191455388218963	0.776670691230489	0.903355333998043	2.83230076261878	1313.59585263158	1148.41915614035	0.0060025001369337	0.0119253184175732
chr15	40418855	40441065	40441082	22210	IVD	IVD	UTR3	+	Alu	chimp	0.12502499950297	0.0694010957056105	0.0058779232098168	467.0	0.0979804664824726	0.0948039177696997	0.0213503662344837	0.906662740157547	-0.106467336095002	0.0461484339924806	0.112723840056701	0.0232466759897883	1.35998303273778	0.0089914215453417	0.0046348584738462	0.177171855224761	0.444536252879443	-5.79001875653646	1297.79926666667	1859.72639122807	9.70395987919502e-08	4.850761461461e-07
chr15	40418878	40441065	40441082	22187	IVD	IVD	UTR3	+	Alu	no-conserve	0.145881853816258	0.0230843150380842	0.0009380667370826	474.0	0.103767281156027	0.0710653496850286	-0.0191887433584617	0.915825906773066	-0.106467336095002	0.0461484339924806	0.112723840056701	0.0232466759897883	1.38134682184872	0.0018917039750373	0.0003310162197947	0.172060231293533	0.437564455257433	-5.79001875653646	1297.79926666667	1859.72639122807	9.70395987919502e-08	4.850761461461e-07
chr15	40419015	40441065	40441082	22050	IVD	IVD	UTR3	+	Alu	no-conserve	0.153297184628733	0.0160786645484231	0.0038518951793341	468.0	-0.0336067423827912	0.637056334605635	-0.0148200728971296	0.94044436726112	-0.106467336095002	0.0461484339924806	0.112723840056701	0.0232466759897883	-0.200542930764037	0.0024851557002934	0.0027734386000029	0.841433179616417	0.934022175018957	-5.79001875653646	1297.79926666667	1859.72639122807	9.70395987919502e-08	4.850761461461e-07
chr15	40419391	40441065	40441082	21674	IVD	IVD	UTR3	+	Alu	both	0.169733791051731	0.0052690529312376	0.0024760095160145	478.0	-0.0458876780854254	0.491208839629504	0.067740319282329	0.567623666285552	-0.106467336095002	0.0461484339924806	0.112723840056701	0.0232466759897883	0.255464303990045	0.0018756246241131	0.0015672231750922	0.798886980199229	0.914534916173563	-5.79001875653646	1297.79926666667	1859.72639122807	9.70395987919502e-08	4.850761461461e-07
chr15	40419432	40441065	40441082	21633	IVD	IVD	UTR3	+	Alu	chimp	0.120796007143629	0.0792489955270054	0.0030156905720961	477.0	-0.0340638376629446	0.628027362044575	0.0080933242541098	0.971336889472663	-0.106467336095002	0.0461484339924806	0.112723840056701	0.0232466759897883	1.06515398138977	0.004547281844111	0.0028369195800748	0.28947358229384	0.572256447652006	-5.79001875653646	1297.79926666667	1859.72639122807	9.70395987919502e-08	4.850761461461e-07
chr15	40419690	40441065	40441082	21375	IVD	IVD	UTR3	+	Alu	no-conserve	0.136885127804547	0.0347343639199439	0.0024459576366193	484.0	0.0235959763075013	0.7480160176414	-0.0424078528896802	0.766417913238052	-0.106467336095002	0.0461484339924806	0.112723840056701	0.0232466759897883	0.160602461286655	0.0026875566130927	0.0024935929903755	0.872712170395303	0.947080016976667	-5.79001875653646	1297.79926666667	1859.72639122807	9.70395987919502e-08	4.850761461461e-07
chr15	40419848	40441065	40441082	21217	IVD	IVD	UTR3	+	Alu	no-conserve	0.174325236020366	0.0037124441537609	0.003932044308589	480.0	0.0790497178018855	0.188930622266343	-0.0217459241009864	0.902750053380255	-0.106467336095002	0.0461484339924806	0.112723840056701	0.0232466759897883	-0.213791488539935	0.0040550524253901	0.0044653690065092	0.831105462397503	0.930172967722499	-5.79001875653646	1297.79926666667	1859.72639122807	9.70395987919502e-08	4.850761461461e-07
chr15	40419878	40441065	40441082	21187	IVD	IVD	UTR3	+	Alu	no-conserve	0.126746044539534	0.0587899838914473	0.0057464029752112	481.0	0.0606480417929894	0.337063579940034	-0.0109868177588286	0.956969029700263	-0.106467336095002	0.0461484339924806	0.112723840056701	0.0232466759897883	1.60901182299586	0.0073301819226235	0.0044280475714457	0.110853026581195	0.343686740782201	-5.79001875653646	1297.79926666667	1859.72639122807	9.70395987919502e-08	4.850761461461e-07
chr15	40419997	40441065	40441082	21068	IVD	IVD	UTR3	+	Alu	chimp	0.226008788986217	4.81508943622924e-05	0.0045566855573147	483.0	0.0201775690794189	0.787501256204675	0.0521457348203355	0.69290462579384	-0.106467336095002	0.0461484339924806	0.112723840056701	0.0232466759897883	-0.420032486603658	0.0049726161219604	0.0058537845082646	0.675474929314785	0.851784468977996	-5.79001875653646	1297.79926666667	1859.72639122807	9.70395987919502e-08	4.850761461461e-07
chr15	40420010	40441065	40441082	21055	IVD	IVD	UTR3	+	Alu	no-conserve	0.117259777519666	0.0890050303219228	0.0045770969050906	484.0	-0.0217296084225905	0.769506665851605	-0.0180696014561947	0.920331192679034	-0.106467336095002	0.0461484339924806	0.112723840056701	0.0232466759897883	0.735927097536447	0.0037678292549522	0.002647073020748	0.46350985076019	0.715241800548531	-5.79001875653646	1297.79926666667	1859.72639122807	9.70395987919502e-08	4.850761461461e-07
chr15	40420055	40441065	40441082	21010	IVD	IVD	UTR3	+	Alu	no-conserve	0.277441628840193	1.78914468350717e-07	0.0022777075883925	483.0	0.0003627969779154	0.996643143156755	-0.0262141632763967	0.876354805333649	-0.106467336095002	0.0461484339924806	0.112723840056701	0.0232466759897883	-0.182026398668908	0.0016914475054384	0.0018690511603201	0.85592521025178	0.940619798022173	-5.79001875653646	1297.79926666667	1859.72639122807	9.70395987919502e-08	4.850761461461e-07
chr15	41300994	41493803	41493821	192809	OIP5	OIP5-AS1	exon; intron; utr5	+	Alu	rhesus	0.160708865473834	0.0180192087892422	0.0443451457696202	414.0	0.0332867347235022	0.663063588981871	-0.0789229719643012	0.519277853400389	0.0638208631086309	0.265854134711051	-0.373412331191281	0.0	1.83129582534608	0.0421951974198647	0.0280793634956409	0.0709864817914724	0.268598592592894	6.4903710702733	70.5165263157895	9.73823157894737	2.28513806396569e-08	1.2922066239556e-07
chr15	41301010	41493803	41493821	192793	OIP5	OIP5-AS1	exon; intron; utr5	+	Alu	no-conserve	0.181347954781191	0.0051389252063873	0.0090183778361987	420.0	0.0241158389806254	0.76076384950495	-0.0756828896961892	0.540973675319216	0.0638208631086309	0.265854134711051	-0.373412331191281	0.0	1.90390639132877	0.0061561678600355	0.0016900510204081	0.0611587113303241	0.24569057578585	6.4903710702733	70.5165263157895	9.73823157894737	2.28513806396569e-08	1.2922066239556e-07
chr15	41301110	41493803	41493821	192693	OIP5	OIP5-AS1	exon; intron; utr5	+	Alu	no-conserve	0.155653429223475	0.0353183308208319	0.0191741455107674	372.0	0.0731547487310353	0.303723354582743	-0.0476150302917631	0.771701672828057	0.0638208631086309	0.265854134711051	-0.373412331191281	0.0	-0.159339648617748	0.014450619624396	0.0154043433358413	0.873741911575094	0.9473941811243	6.4903710702733	70.5165263157895	9.73823157894737	2.28513806396569e-08	1.2922066239556e-07
chr15	41301154	41493803	41493821	192649	OIP5	OIP5-AS1	exon; intron; utr5	+	Alu	rhesus	0.251161204886266	2.28273871401736e-05	0.0118012468625443	416.0	0.102514019479604	0.0997403644188016	-0.0769327975078623	0.533325370398177	0.0638208631086309	0.265854134711051	-0.373412331191281	0.0	1.11061987444372	0.0097183504515197	0.005515266535464	0.270291300580847	0.552001029573987	6.4903710702733	70.5165263157895	9.73823157894737	2.28513806396569e-08	1.2922066239556e-07
chr15	41302323	41493803	41493821	191480	OIP5	OIP5-AS1	exon; intron; utr5	+	Alu	no-conserve	-0.135100476458872	0.053883417434274	0.0864207824260943	436.0	-0.0254033663794869	0.741990161120812	0.0598510402231441	0.652112109969512	0.0638208631086309	0.265854134711051	-0.373412331191281	0.0	0.45722892695145	0.0840455451782189	0.0786672431160368	0.648541975257516	0.835004820782893	6.4903710702733	70.5165263157895	9.73823157894737	2.28513806396569e-08	1.2922066239556e-07
chr15	42542999	42576159	42576178	33160	LRRC57	LRRC57	UTR3	-	Alu	rhesus	0.138926574997915	0.0331536952121756	0.0107003598304498	476.0	0.0124996805635726	0.875716101963409	-0.0643181523856795	0.596449554942049	-0.017220848776424	0.79691612692003	-0.154069778848265	0.0015226800379942	-1.24315522522602	0.0120513394749727	0.018622422111571	0.216891734771649	0.495457827543728	-2.20299772890196	320.098338596491	351.221373684211	0.0305670642543627	0.0509067448111689
chr15	42543047	42576159	42576178	33112	LRRC57	LRRC57	UTR3	-	Alu	both	0.137486048561251	0.0372921474452528	0.0066406351905221	470.0	0.0659257388574501	0.295923249125116	-0.0098967334055085	0.96326037343503	-0.017220848776424	0.79691612692003	-0.154069778848265	0.0015226800379942	-0.444975301100845	0.0061252901687684	0.0077614670228597	0.657282196359638	0.840386235813999	-2.20299772890196	320.098338596491	351.221373684211	0.0305670642543627	0.0509067448111689
chr15	42543305	42576159	42576178	32854	LRRC57	LRRC57	UTR3	-	Alu	no-conserve	0.119802253554797	0.0846447490981739	0.0218608348487263	473.0	0.0052147867197714	0.950683172345662	-0.0509667565724366	0.706578938357617	-0.017220848776424	0.79691612692003	-0.154069778848265	0.0015226800379942	-1.49165186205716	0.0209514217160595	0.0326587133541989	0.138747565299785	0.389247795333599	-2.20299772890196	320.098338596491	351.221373684211	0.0305670642543627	0.0509067448111689
chr15	42543368	42576159	42576178	32791	LRRC57	LRRC57	UTR3	-	Alu	no-conserve	0.129053480255772	0.0654187960659552	0.0068733307604275	447.0	-0.0269631114918486	0.721273414521564	0.0023892542264165	0.991623472035053	-0.017220848776424	0.79691612692003	-0.154069778848265	0.0015226800379942	-1.05531725265991	0.0062338914060247	0.0114926909322026	0.294058673005983	0.576727357808346	-2.20299772890196	320.098338596491	351.221373684211	0.0305670642543627	0.0509067448111689
chr15	42543418	42576159	42576178	32741	LRRC57	LRRC57	UTR3	-	Alu	both	0.158335797016942	0.0107429928326634	0.0288685966365789	478.0	0.0619050347522468	0.327355141108478	-0.0143361822925663	0.941595213621895	-0.017220848776424	0.79691612692003	-0.154069778848265	0.0015226800379942	-3.12957952372619	0.0200961295127844	0.0416882326853148	0.0023219218204925	0.0303335139134064	-2.20299772890196	320.098338596491	351.221373684211	0.0305670642543627	0.0509067448111689
chr15	42543437	42576159	42576178	32722	LRRC57	LRRC57	UTR3	-	Alu	no-conserve	0.165561277546735	0.0065118702517834	0.0111534196002608	483.0	0.11745544605427	0.0344064840923031	-0.0259481673780325	0.877917231114672	-0.017220848776424	0.79691612692003	-0.154069778848265	0.0015226800379942	0.726335333894278	0.0109725834496324	0.0084498656034453	0.469226078133366	0.719587050043001	-2.20299772890196	320.098338596491	351.221373684211	0.0305670642543627	0.0509067448111689
chr15	42567144	42576159	42576178	9015	HAUS2	HAUS2	UTR3	+	Alu	both	0.134263656581444	0.0684356527238674	0.0846152653665964	407.0	0.213663206525143	0.0001110238366514	-0.152254895296318	0.0947519477261094	0.0366957158885731	0.552818882553204	-0.126675644603398	0.0101231765368988	2.18675681304561	0.0882371446573575	0.0559822861944772	0.0322035101473853	0.168022569938019	-5.69900106914062	472.8825	609.228928070175	1.02286132714672e-07	5.09638415941315e-07
chr15	42567308	42576159	42576178	8851	HAUS2	HAUS2	UTR3	+	Alu	both	0.179820390309786	0.0113181564115003	0.0862424100656972	366.0	0.0769410043232597	0.279421146900301	-0.133124554526314	0.208866720260174	0.0366957158885731	0.552818882553204	-0.126675644603398	0.0101231765368988	2.77281792739388	0.0880404118295786	0.0488511974757493	0.0070173466875773	0.0645230520391303	-5.69900106914062	472.8825	609.228928070175	1.02286132714672e-07	5.09638415941315e-07
chr15	42567320	42576159	42576178	8839	HAUS2	HAUS2	UTR3	+	Alu	both	0.149971338814421	0.0504229638913101	0.0821970256688647	361.0	0.1829730322648	0.002599775973029	-0.126147648652101	0.247939018807221	0.0366957158885731	0.552818882553204	-0.126675644603398	0.0101231765368988	1.18937511607837	0.066238166618947	0.0497451088749787	0.238321496080591	0.519901672996546	-5.69900106914062	472.8825	609.228928070175	1.02286132714672e-07	5.09638415941315e-07
chr15	42567449	42576159	42576178	8710	HAUS2	HAUS2	UTR3	+	Alu	no-conserve	0.15407596563513	0.0266020488099861	0.0140877761406079	410.0	0.175896770436618	0.0019606491494549	-0.0570963386821524	0.689084208205598	0.0366957158885731	0.552818882553204	-0.126675644603398	0.0101231765368988	1.57016001334133	0.0125766072921843	0.005286118526962	0.119995372384464	0.359232257115475	-5.69900106914062	472.8825	609.228928070175	1.02286132714672e-07	5.09638415941315e-07
chr15	42567538	42576159	42576178	8621	HAUS2	HAUS2	UTR3	+	Alu	rhesus	0.130164338750851	0.0849380021188275	0.022675607706969	400.0	0.0647564089979276	0.352241924809474	-0.0699147678511608	0.598120290806897	0.0366957158885731	0.552818882553204	-0.126675644603398	0.0101231765368988	1.88197912923014	0.0210725624903242	0.0094886475415321	0.0642508192947085	0.253294121244783	-5.69900106914062	472.8825	609.228928070175	1.02286132714672e-07	5.09638415941315e-07
chr15	42567541	42576159	42576178	8618	HAUS2	HAUS2	UTR3	+	Alu	no-conserve	0.133080364658043	0.0712744389744565	0.0162139173919973	408.0	-0.0267789902785023	0.73655650288365	-0.0685961250737818	0.602141948634914	0.0366957158885731	0.552818882553204	-0.126675644603398	0.0101231765368988	1.30051762864033	0.0090321293791705	0.0039271483542612	0.197734179222862	0.471131577714207	-5.69900106914062	472.8825	609.228928070175	1.02286132714672e-07	5.09638415941315e-07
chr15	42567697	42576159	42576178	8462	HAUS2	HAUS2	UTR3	+	Alu	rhesus	0.187787223177854	0.0032335176836457	0.0269807894970617	422.0	0.227629716315574	2.19144588046622e-05	-0.060794140709862	0.652430487948991	0.0366957158885731	0.552818882553204	-0.126675644603398	0.0101231765368988	1.77723392995904	0.0281404245691199	0.0175680146730732	0.0785903682542445	0.285084756568472	-5.69900106914062	472.8825	609.228928070175	1.02286132714672e-07	5.09638415941315e-07
chr15	42567723	42576159	42576178	8436	HAUS2	HAUS2	UTR3	+	Alu	chimp	0.220724115110024	0.0003698207718875	0.0110718564244115	410.0	0.11338428056233	0.0657957293688478	-0.0910883445496267	0.428506711243854	0.0366957158885731	0.552818882553204	-0.126675644603398	0.0101231765368988	1.7244224406658	0.0143678843673761	0.0058582791477528	0.0892603557378552	0.304804857776146	-5.69900106914062	472.8825	609.228928070175	1.02286132714672e-07	5.09638415941315e-07
chr15	42567789	42576159	42576178	8370	HAUS2	HAUS2	UTR3	+	Alu	no-conserve	0.136481680662287	0.0479137928775681	0.0158739228085774	443.0	0.139062701543981	0.0141229853699633	-0.106467172517985	0.296354481811707	0.0366957158885731	0.552818882553204	-0.126675644603398	0.0101231765368988	1.89840642135728	0.0217268307963795	0.0104036048592495	0.0609784893737304	0.245261954647476	-5.69900106914062	472.8825	609.228928070175	1.02286132714672e-07	5.09638415941315e-07
chr15	42567860	42576159	42576178	8299	HAUS2	HAUS2	UTR3	+	Alu	no-conserve	0.172873727220345	0.0142621418222721	0.0179608121799979	377.0	0.109549894182361	0.0930035593891431	-0.026604828056215	0.893037434420358	0.0366957158885731	0.552818882553204	-0.126675644603398	0.0101231765368988	3.46448907215803	0.0249075782569365	0.0043415380418602	0.0011446253620539	0.0189222455915311	-5.69900106914062	472.8825	609.228928070175	1.02286132714672e-07	5.09638415941315e-07
chr15	42567941	42576159	42576178	8218	HAUS2	HAUS2	UTR3	+	Alu	no-conserve	0.161959515777585	0.0128825234361547	0.0108561612107816	440.0	0.241617989380263	3.27043136691163e-06	-0.0910888233088764	0.403507859152405	0.0366957158885731	0.552818882553204	-0.126675644603398	0.0101231765368988	2.38776769442778	0.0119600259335116	0.0028674347827493	0.0199671270650341	0.126676483858704	-5.69900106914062	472.8825	609.228928070175	1.02286132714672e-07	5.09638415941315e-07
chr15	42568866	42576159	42576178	7293	HAUS2	HAUS2	UTR3	+	Non-Alu-repetitive	no-conserve	0.137336449126319	0.0361646549100928	0.0167920518655955	475.0	0.305645162405071	2.19420017165961e-10	-0.057680918582374	0.649409091767787	0.0366957158885731	0.552818882553204	-0.126675644603398	0.0101231765368988	2.15843761438209	0.0213636225857844	0.0047803147313516	0.0348493107594819	0.17687424485383	-5.69900106914062	472.8825	609.228928070175	1.02286132714672e-07	5.09638415941315e-07
chr15	42569323	42576159	42576178	6836	HAUS2	HAUS2	UTR3	+	Alu	no-conserve	0.125727664836401	0.0817818957874188	0.0212246976710883	435.0	0.0767138406533318	0.232446543263711	-0.100538840546098	0.343190261485576	0.0366957158885731	0.552818882553204	-0.126675644603398	0.0101231765368988	2.98847347704706	0.0301474240163762	0.0023553245408835	0.0044660121455919	0.0475372253446607	-5.69900106914062	472.8825	609.228928070175	1.02286132714672e-07	5.09638415941315e-07
chr15	42569331	42576159	42576178	6828	HAUS2	HAUS2	UTR3	+	Alu	no-conserve	0.125202051187293	0.0684838798247885	0.0468007694219953	468.0	0.290113206387187	2.9449399794183e-09	-0.168959570435047	0.0301668641951862	0.0366957158885731	0.552818882553204	-0.126675644603398	0.0101231765368988	3.65298436608967	0.0445417449157022	0.0182757841181702	0.0004310618812204	0.0095504647672661	-5.69900106914062	472.8825	609.228928070175	1.02286132714672e-07	5.09638415941315e-07
chr15	42569400	42576159	42576178	6759	HAUS2	HAUS2	UTR3	+	Alu	both	0.217160380787972	0.0002579297163643	0.0430696646644949	442.0	0.223338058255225	2.02448548207748e-05	-0.0729771051615699	0.54708602464129	0.0366957158885731	0.552818882553204	-0.126675644603398	0.0101231765368988	3.78658519555815	0.0506345446089822	0.0140258474127891	0.0003552748206674	0.0083652591303978	-5.69900106914062	472.8825	609.228928070175	1.02286132714672e-07	5.09638415941315e-07
chr15	42569406	42576159	42576178	6753	HAUS2	HAUS2	UTR3	+	Alu	both	0.150774075954524	0.024290865984215	0.133261584325681	438.0	0.308896605465461	7.91358412572326e-10	-0.0159995394143357	0.937077874251522	0.0366957158885731	0.552818882553204	-0.126675644603398	0.0101231765368988	2.69953803552005	0.13931862785007	0.0845607108703729	0.0084654261138159	0.0731339733418325	-5.69900106914062	472.8825	609.228928070175	1.02286132714672e-07	5.09638415941315e-07
chr15	42569419	42576159	42576178	6740	HAUS2	HAUS2	UTR3	+	Alu	both	0.14815589325863	0.0435150925945068	0.157665605358358	387.0	0.168472695041049	0.0044260468220095	-0.160382801678838	0.0820800452479292	0.0366957158885731	0.552818882553204	-0.126675644603398	0.0101231765368988	4.19175837585491	0.178633974934122	0.0754563088037861	0.0001042572035086	0.003516747760151	-5.69900106914062	472.8825	609.228928070175	1.02286132714672e-07	5.09638415941315e-07
chr15	42569424	42576159	42576178	6735	HAUS2	HAUS2	UTR3	+	Alu	both	0.159458376122153	0.0172344811962169	0.0312358344970903	425.0	0.0764994680622169	0.240587448372676	-0.0790411337260162	0.511366221444271	0.0366957158885731	0.552818882553204	-0.126675644603398	0.0101231765368988	3.13821938839626	0.0388313418283398	0.0152601781517038	0.0025411753454971	0.0323119970551328	-5.69900106914062	472.8825	609.228928070175	1.02286132714672e-07	5.09638415941315e-07
chr15	42569507	42576159	42576178	6652	HAUS2	HAUS2	UTR3	+	Alu	both	0.206776926522545	0.0004455651117493	0.170368007292723	458.0	0.237346165555726	3.12667846947166e-06	-0.173921480134667	0.0254086148299595	0.0366957158885731	0.552818882553204	-0.126675644603398	0.0101231765368988	6.26117708293068	0.188183334183351	0.0806651151689029	1.49923248077685e-08	5.23354166341882e-06	-5.69900106914062	472.8825	609.228928070175	1.02286132714672e-07	5.09638415941315e-07
chr15	42569541	42576159	42576178	6618	HAUS2	HAUS2	UTR3	+	Alu	both	0.152267937165946	0.0165350707770233	0.142033040959202	471.0	0.348937189869141	2.04068068818306e-13	-0.180702337458703	0.0160925056008121	0.0366957158885731	0.552818882553204	-0.126675644603398	0.0101231765368988	4.38878114649632	0.157271098597348	0.0817052711052987	3.22949769638192e-05	0.0015364936662928	-5.69900106914062	472.8825	609.228928070175	1.02286132714672e-07	5.09638415941315e-07
chr15	42569543	42576159	42576178	6616	HAUS2	HAUS2	UTR3	+	Alu	rhesus	0.125337142961361	0.0726189216469433	0.0438248548213074	457.0	0.196685001496389	0.0001756556625119	-0.0856751033488468	0.434417765228133	0.0366957158885731	0.552818882553204	-0.126675644603398	0.0101231765368988	2.51304818471762	0.0451105678363481	0.0219356099648294	0.0142225794365243	0.102375538502548	-5.69900106914062	472.8825	609.228928070175	1.02286132714672e-07	5.09638415941315e-07
chr15	42569569	42576159	42576178	6590	HAUS2	HAUS2	UTR3	+	Alu	rhesus	0.121601369266443	0.0759947082963389	0.0742864560343156	478.0	0.291526735013462	1.58071113071711e-09	-0.126468841507963	0.156240517276645	0.0366957158885731	0.552818882553204	-0.126675644603398	0.0101231765368988	3.58732650695122	0.0713807127920454	0.0364250024383798	0.000537005320366	0.0112110130199656	-5.69900106914062	472.8825	609.228928070175	1.02286132714672e-07	5.09638415941315e-07
chr15	42723834	42730491	42730504	6657	CDAN1	CDAN1	UTR3	-	Alu	rhesus	0.148683426394605	0.0269331973473189	0.0098948747765777	439.0	0.18185850003039	0.0008150704486148	0.0078741621168023	0.973674790202147	0.0476333168877799	0.426185125573448	0.138582837987618	0.0046612311239843	-0.802892779102993	0.0078084336091265	0.012726541135632	0.42491468870109	0.686047320076122	1.99727737611211	247.275429824561	219.103573684211	0.0485984448526594	0.0765855470502878
chr15	43191615	43226764	43226779	35149	CCNDBP1	CCNDBP1	Nonsynonymous	+	no-repetitive	no-conserve	0.138382533270903	0.0311406255499428	0.0059911717639044	488.0	-0.0077882930295812	0.923448626681218	0.0584729392289485	0.63645317291951	-0.191517625826554	0.00012686900083	-0.0456685241399592	0.394358630590342	0.981209779553494	0.0066713701503859	0.0056232925774653	0.328607963166903	0.609062558689143	-3.66997072961589	1025.45661578947	1292.60555964912	0.0004091223911837	0.0010444505831104
chr15	44414116	45035213	45035227	621097	CASC4	GOLM2	UTR3	+	Alu	no-conserve	0.161862578352531	0.0078329068649604	0.0031714639300666	488.0	0.137480422367689	0.0103318301545584	0.0014232502118844	0.994772792846134	-0.0605968393559924	0.295160119021482	-0.0494249460115678	0.353465056627973	2.30215803045583	0.0041049499070026	0.0014932638676496	0.0239964629692542	0.141592038333103	1.36113522758987	3076.09667192982	2853.94181754386	0.177671606148915	0.234877686152231
chr15	44733025	45035213	45035227	302188	TRIM69	B2M(dist=14866),TRIM69(dist=3337)	intergenic	+	Alu	no-conserve	0.165560026459636	0.0187995844791691	0.0128524900328904	386.0	0.0794075193373145	0.246961050407069	-0.0158124743679611	0.942361970740437	0.10021837513965	0.0627039239057314	0.156718508884549	0.0012261858551082	-0.497051190499081	0.0141089904247799	0.0175198740842684	0.621078733839727	0.819119498715363	3.17998931867873	19.6816719298246	12.4301701754386	0.0021597303496522	0.0047475905698319
chr15	44733160	45035213	45035227	302053	B2M	B2M(dist=15001),TRIM69(dist=3202)	intergenic	+	Alu	no-conserve	0.202652470768009	0.0628258549433959	0.408661949660455	183.0	0.293185667162293	0.0003951635885381	0.069013733041691	0.766933388007729	-0.0214519475589918	0.743735896438395	0.0198472153699083	0.726763387664288	0.155822118655841	0.404687881562882	0.397721391682468	0.87765266823803	0.949033272815399	-6.38767776340215	63793.2852333333	110790.813680702	5.760094550989551e-09	3.69853813024022e-08
chr15	44733160	45035213	45035227	302053	TRIM69	B2M(dist=15001),TRIM69(dist=3202)	intergenic	+	Alu	no-conserve	0.247900456054708	0.013796412318019	0.408661949660455	183.0	0.293185667162293	0.0003951635885381	0.069013733041691	0.766933388007729	0.10021837513965	0.0627039239057314	0.156718508884549	0.0012261858551082	0.155822118655841	0.404687881562882	0.397721391682468	0.87765266823803	0.949033272815399	3.17998931867873	19.6816719298246	12.4301701754386	0.0021597303496522	0.0047475905698319
chr15	44733222	45035213	45035227	301991	B2M	B2M(dist=15063),TRIM69(dist=3140)	intergenic	+	Alu	no-conserve	0.145800902701854	0.0483353619378901	0.08785048813313	387.0	0.253388371799964	4.79536823379073e-06	-0.0411867822296528	0.807433505859898	-0.0214519475589918	0.743735896438395	0.0198472153699083	0.726763387664288	-0.725052189970111	0.0964430083227095	0.109696941844424	0.470451108016585	0.720131386735385	-6.38767776340215	63793.2852333333	110790.813680702	5.760094550989551e-09	3.69853813024022e-08
chr15	44733222	45035213	45035227	301991	TRIM69	B2M(dist=15063),TRIM69(dist=3140)	intergenic	+	Alu	no-conserve	0.173819649849041	0.0120658913642259	0.08785048813313	387.0	0.253388371799964	4.79536823379073e-06	-0.0411867822296528	0.807433505859898	0.10021837513965	0.0627039239057314	0.156718508884549	0.0012261858551082	-0.725052189970111	0.0964430083227095	0.109696941844424	0.470451108016585	0.720131386735385	3.17998931867873	19.6816719298246	12.4301701754386	0.0021597303496522	0.0047475905698319
chr15	44733235	45035213	45035227	301978	TRIM69	B2M(dist=15076),TRIM69(dist=3127)	intergenic	+	Alu	no-conserve	0.1418579339003	0.0494567726627632	0.119546226394665	406.0	0.27451929286693	2.59590801528457e-07	-0.0480889091138798	0.753508629363279	0.10021837513965	0.0627039239057314	0.156718508884549	0.0012261858551082	-0.0384512222870479	0.106850487778527	0.107554861829548	0.969430512230073	0.987857622200843	3.17998931867873	19.6816719298246	12.4301701754386	0.0021597303496522	0.0047475905698319
chr15	44733427	45035213	45035227	301786	B2M	B2M(dist=15268),TRIM69(dist=2935)	intergenic	+	Alu	no-conserve	0.217069187981742	0.0007180860201182	0.0459670284851322	391.0	0.210601931544082	0.0002029694971115	-0.0045724083664453	0.985663425491905	-0.0214519475589918	0.743735896438395	0.0198472153699083	0.726763387664288	-0.660445258681774	0.0434550097632804	0.0522338214658161	0.510811253952343	0.749660962793473	-6.38767776340215	63793.2852333333	110790.813680702	5.760094550989551e-09	3.69853813024022e-08
chr15	44733427	45035213	45035227	301786	TRIM69	B2M(dist=15268),TRIM69(dist=2935)	intergenic	+	Alu	no-conserve	0.260757949354651	1.91054832303184e-05	0.0459670284851322	391.0	0.210601931544082	0.0002029694971115	-0.0045724083664453	0.985663425491905	0.10021837513965	0.0627039239057314	0.156718508884549	0.0012261858551082	-0.660445258681774	0.0434550097632804	0.0522338214658161	0.510811253952343	0.749660962793473	3.17998931867873	19.6816719298246	12.4301701754386	0.0021597303496522	0.0047475905698319
chr15	44733435	45035213	45035227	301778	B2M	B2M(dist=15276),TRIM69(dist=2927)	intergenic	+	Alu	no-conserve	0.161869633133212	0.0252046868315108	0.0948578020039472	376.0	0.183728368647691	0.0019443519291114	-0.0538096514557691	0.72813218696378	-0.0214519475589918	0.743735896438395	0.0198472153699083	0.726763387664288	0.0241346864838575	0.1037966091201	0.103341888936828	0.980809929517145	0.992747636346399	-6.38767776340215	63793.2852333333	110790.813680702	5.760094550989551e-09	3.69853813024022e-08
chr15	44733435	45035213	45035227	301778	TRIM69	B2M(dist=15276),TRIM69(dist=2927)	intergenic	+	Alu	no-conserve	0.134815257886405	0.0831499751352017	0.0948578020039472	376.0	0.183728368647691	0.0019443519291114	-0.0538096514557691	0.72813218696378	0.10021837513965	0.0627039239057314	0.156718508884549	0.0012261858551082	0.0241346864838575	0.1037966091201	0.103341888936828	0.980809929517145	0.992747636346399	3.17998931867873	19.6816719298246	12.4301701754386	0.0021597303496522	0.0047475905698319
chr15	44733436	45035213	45035227	301777	TRIM69	B2M(dist=15277),TRIM69(dist=2926)	intergenic	+	Alu	no-conserve	0.154834079711979	0.032777948269525	0.0667935343084681	384.0	0.268244968599817	1.16470891847424e-06	0.0284090298540964	0.882424028467533	0.10021837513965	0.0627039239057314	0.156718508884549	0.0012261858551082	0.423845837931788	0.0721966277798153	0.0667554771005978	0.67291779740485	0.85009532048018	3.17998931867873	19.6816719298246	12.4301701754386	0.0021597303496522	0.0047475905698319
chr15	44733504	45035213	45035227	301709	B2M	B2M(dist=15345),TRIM69(dist=2858)	intergenic	+	Alu	no-conserve	0.165023164743632	0.0957169838715827	0.575058788078093	237.0	0.201208717215528	0.0084561425384402	0.0359537701306841	0.883833366344578	-0.0214519475589918	0.743735896438395	0.0198472153699083	0.726763387664288	1.45404500176426	0.563421211047986	0.490013151172537	0.159886244554783	0.420605060268065	-6.38767776340215	63793.2852333333	110790.813680702	5.760094550989551e-09	3.69853813024022e-08
chr15	44733569	45035213	45035227	301644	B2M	B2M(dist=15410),TRIM69(dist=2793)	intergenic	+	Alu	no-conserve	0.200642022204958	0.0066887112264546	0.492818275587825	326.0	0.227468522061442	0.0002499342242987	-0.10930817098968	0.382637230752203	-0.0214519475589918	0.743735896438395	0.0198472153699083	0.726763387664288	0.173312629235144	0.466624814934475	0.460706726499775	0.862924015125663	0.94285702855497	-6.38767776340215	63793.2852333333	110790.813680702	5.760094550989551e-09	3.69853813024022e-08
chr15	44733569	45035213	45035227	301644	TRIM69	B2M(dist=15410),TRIM69(dist=2793)	intergenic	+	Alu	no-conserve	0.215112603687913	0.0028938625466453	0.492818275587825	326.0	0.227468522061442	0.0002499342242987	-0.10930817098968	0.382637230752203	0.10021837513965	0.0627039239057314	0.156718508884549	0.0012261858551082	0.173312629235144	0.466624814934475	0.460706726499775	0.862924015125663	0.94285702855497	3.17998931867873	19.6816719298246	12.4301701754386	0.0021597303496522	0.0047475905698319
chr15	44733596	45035213	45035227	301617	B2M	B2M(dist=15437),TRIM69(dist=2766)	intergenic	+	Alu	no-conserve	0.173990617203296	0.0061292336769061	0.076274505281466	442.0	0.264308661951696	2.34201268343461e-07	-0.0359756288726071	0.823813704198028	-0.0214519475589918	0.743735896438395	0.0198472153699083	0.726763387664288	-1.84532785889074	0.0677100566607096	0.0897116908514409	0.0679311398944702	0.261205354325865	-6.38767776340215	63793.2852333333	110790.813680702	5.760094550989551e-09	3.69853813024022e-08
chr15	44733596	45035213	45035227	301617	TRIM69	B2M(dist=15437),TRIM69(dist=2766)	intergenic	+	Alu	no-conserve	0.142630874322378	0.0356945244192685	0.076274505281466	442.0	0.264308661951696	2.34201268343461e-07	-0.0359756288726071	0.823813704198028	0.10021837513965	0.0627039239057314	0.156718508884549	0.0012261858551082	-1.84532785889074	0.0677100566607096	0.0897116908514409	0.0679311398944702	0.261205354325865	3.17998931867873	19.6816719298246	12.4301701754386	0.0021597303496522	0.0047475905698319
chr15	45482004	45522807	45522828	40803	SLC30A4	SLC30A4	downstream	-	Alu	chimp	0.508225203369921	0.0273818303099008	0.260273181533686	35.0	0.376811883361382	0.0753409711066952	0.223613467522551	0.635905237845842	0.0876463007429386	0.109934184723988	0.377537497037464	8.496850494089921e-17						-4.52586599831462	51.1919929824561	71.7265421052632	1.53487785197053e-05	5.17300095554916e-05
chr15	48412704	48645044	48645063	232340	FBN1	FBN1	Synonymous	-	no-repetitive	no-conserve	0.28942720687819	4.18435586457342e-08	0.0040479287506151	480.0	0.0355538974073759	0.609815127186982	0.189441964389028	0.0080099563540021	0.066226670667569	0.245928620495584	0.592964187449571	0.0	0.34052755543279	0.0047611187171128	0.0041742994443341	0.734102926261241	0.880678627674005	3.65168461724181	3805.27952982456	2089.94374912281	0.0004787420432638	0.0012051802669997
chr15	50368100	50172280	50172294	195806	USP8	MIR4712(dist=7690),USP8(dist=56282)	intergenic	+	Alu	no-conserve	-0.303673382051505	0.0969823440641685	0.0425883918370277	69.0	-0.27389018395577	0.0684706777366315	0.317164236959446	0.182732831533756	0.167582530485368	0.0009306375731739	0.109156483537271	0.0284427631821991						-3.82990843856157	1103.28852280702	1292.95405789474	0.0002422703683629	0.0006486940654107
chr15	51912172	51737816	51737845	174327	TMOD3	TMOD3	downstream	+	Alu	no-conserve	0.235429258042099	0.0444822756724846	0.476775240758571	151.0	0.189122313700497	0.0617919805257524	-0.156074590507086	0.40205266094607	0.125189452569585	0.0168225189398776	0.136156791865585	0.0054816231794553	-0.0973882702915018	0.479364633420845	0.483013905259133	0.923105693959031	0.968834989454064	-6.36520211701737	2023.93128421053	2786.21048947368	5.9646002285561706e-09	3.82368333492465e-08
chr15	51913735	51737816	51737845	175890	TMOD3	TMOD3	exon; utr3	+	Alu	no-conserve	0.177472000212942	0.0139869423867315	0.0609916543353611	359.0	0.288943732829496	3.35464680343177e-07	-0.0303871486460192	0.87662016526464	0.125189452569585	0.0168225189398776	0.136156791865585	0.0054816231794553	1.10594502993431	0.0580883320063532	0.0419148572000287	0.27357046950187	0.555260568245259	-6.36520211701737	2023.93128421053	2786.21048947368	5.9646002285561706e-09	3.82368333492465e-08
chr15	51913812	51737816	51737845	175967	TMOD3	TMOD3	exon; utr3	+	Alu	no-conserve	0.188805839848888	0.0056095866198493	0.133303021021014	381.0	0.216917265322311	0.0001517914899009	-0.168534106609315	0.0646324643837294	0.125189452569585	0.0168225189398776	0.136156791865585	0.0054816231794553	-0.0699531373054967	0.124539596021805	0.125732601579746	0.944443802224224	0.977425102956888	-6.36520211701737	2023.93128421053	2786.21048947368	5.9646002285561706e-09	3.82368333492465e-08
chr15	51913812	51737816	51737845	175967	LEO1	LEO1	exon; utr3	+	Alu	no-conserve	0.19797218407028	0.0031396591367483	0.133303021021014	381.0	0.216917265322311	0.0001517914899009	-0.168534106609315	0.0646324643837294	0.232186398818233	2.12794271674387e-06	-0.0831232894025721	0.102773381344046	-0.0699531373054967	0.124539596021805	0.125732601579746	0.944443802224224	0.977425102956888	8.23367680120842	467.422192982456	300.516014035088	9.21195640604428e-12	1.06545027462122e-10
chr15	51914220	51737816	51737845	176375	TMOD3	TMOD3	exon; utr3	+	Alu	no-conserve	0.125858519585506	0.0916858236216253	0.0151114673301108	415.0	0.103666835456688	0.0958345264463225	0.0249954462221372	0.89441254707763	0.125189452569585	0.0168225189398776	0.136156791865585	0.0054816231794553	1.84944369726059	0.0186195680419044	0.0092634541080956	0.0696909114609981	0.265102743660748	-6.36520211701737	2023.93128421053	2786.21048947368	5.9646002285561706e-09	3.82368333492465e-08
chr15	51914230	51737816	51737845	176385	TMOD3	TMOD3	exon; utr3	+	Alu	no-conserve	0.139574574648528	0.0432742643412387	0.031399315804608	437.0	0.251216316071336	1.25983586339533e-06	-0.0413768946053214	0.788568621235842	0.125189452569585	0.0168225189398776	0.136156791865585	0.0054816231794553	-0.0745497605765321	0.0298849631827297	0.0304566999002828	0.94074661772437	0.975992632028013	-6.36520211701737	2023.93128421053	2786.21048947368	5.9646002285561706e-09	3.82368333492465e-08
chr15	51914230	51737816	51737845	176385	LEO1	LEO1	exon; utr3	+	Alu	no-conserve	0.166293407985274	0.010287061712513	0.031399315804608	437.0	0.251216316071336	1.25983586339533e-06	-0.0413768946053214	0.788568621235842	0.232186398818233	2.12794271674387e-06	-0.0831232894025721	0.102773381344046	-0.0745497605765321	0.0298849631827297	0.0304566999002828	0.94074661772437	0.975992632028013	8.23367680120842	467.422192982456	300.516014035088	9.21195640604428e-12	1.06545027462122e-10
chr15	51914240	51737816	51737845	176395	TMOD3	TMOD3	exon; utr3	+	Alu	no-conserve	0.151889002702378	0.0217385000975732	0.0561973002716467	444.0	0.298875782230498	2.4503060614554402e-09	-0.0692865598032284	0.575378278323762	0.125189452569585	0.0168225189398776	0.136156791865585	0.0054816231794553	1.06683705742969	0.0622278707100954	0.0500186135963682	0.289812200850752	0.572646771563464	-6.36520211701737	2023.93128421053	2786.21048947368	5.9646002285561706e-09	3.82368333492465e-08
chr15	51914240	51737816	51737845	176395	LEO1	LEO1	exon; utr3	+	Alu	no-conserve	0.177525762155657	0.0047836578845063	0.0561973002716467	444.0	0.298875782230498	2.4503060614554402e-09	-0.0692865598032284	0.575378278323762	0.232186398818233	2.12794271674387e-06	-0.0831232894025721	0.102773381344046	1.06683705742969	0.0622278707100954	0.0500186135963682	0.289812200850752	0.572646771563464	8.23367680120842	467.422192982456	300.516014035088	9.21195640604428e-12	1.06545027462122e-10
chr15	51914302	51737816	51737845	176457	TMOD3	TMOD3	exon; utr3	+	Alu	no-conserve	0.137614151104365	0.0630427462088944	0.0114560728385533	398.0	0.172427583421025	0.0029500643895723	-0.0172517409798368	0.93478152801987	0.125189452569585	0.0168225189398776	0.136156791865585	0.0054816231794553	2.02887042515605	0.0169864180933858	0.0052821031082218	0.048261239646735	0.213663276129573	-6.36520211701737	2023.93128421053	2786.21048947368	5.9646002285561706e-09	3.82368333492465e-08
chr15	51914454	51737816	51737845	176609	LEO1	TMOD3	exon; utr3	+	Alu	no-conserve	0.169676349662512	0.0129431209227286	0.124957826186648	400.0	0.260882389014431	1.45931769704814e-06	-0.180030487031852	0.0339544723701456	0.232186398818233	2.12794271674387e-06	-0.0831232894025721	0.102773381344046	-0.819533873444169	0.102536228676642	0.120215730537767	0.416072100540084	0.678942188895089	8.23367680120842	467.422192982456	300.516014035088	9.21195640604428e-12	1.06545027462122e-10
chr15	51914460	51737816	51737845	176615	LEO1	TMOD3	exon; utr3	+	Alu	no-conserve	0.17221307024725	0.0144403369922782	0.201321471945271	379.0	0.289752169623601	1.3214445089232e-07	-0.122719093805858	0.249135711108576	0.232186398818233	2.12794271674387e-06	-0.0831232894025721	0.102773381344046	0.718995350680374	0.185993629976115	0.168218062027344	0.475773165873051	0.724226052767207	8.23367680120842	467.422192982456	300.516014035088	9.21195640604428e-12	1.06545027462122e-10
chr15	51914502	51737816	51737845	176657	TMOD3	TMOD3	exon; utr3	+	Alu	no-conserve	0.284601727898449	0.0251717430702113	0.415081995258555	120.0	0.17077771934185	0.150461104933295	-0.120076509057158	0.63057556742827	0.125189452569585	0.0168225189398776	0.136156791865585	0.0054816231794553	0.112547177761594	0.437728889929847	0.431359170298799	0.911743747976799	0.963748165216651	-6.36520211701737	2023.93128421053	2786.21048947368	5.9646002285561706e-09	3.82368333492465e-08
chr15	51914502	51737816	51737845	176657	LEO1	LEO1	exon; utr3	+	Alu	no-conserve	0.293033393387252	0.0197046954476623	0.415081995258555	120.0	0.17077771934185	0.150461104933295	-0.120076509057158	0.63057556742827	0.232186398818233	2.12794271674387e-06	-0.0831232894025721	0.102773381344046	0.112547177761594	0.437728889929847	0.431359170298799	0.911743747976799	0.963748165216651	8.23367680120842	467.422192982456	300.516014035088	9.21195640604428e-12	1.06545027462122e-10
chr15	51914750	51737816	51737845	176905	LEO1	TMOD3	exon; utr3	+	Alu	no-conserve	0.197740758649018	0.0391251043789524	0.109197526700299	223.0	0.357418543294206	5.27805797128037e-07	0.0489611353229118	0.832429268182033	0.232186398818233	2.12794271674387e-06	-0.0831232894025721	0.102773381344046	0.613410876007838	0.137681087028913	0.116877946587502	0.544956602423733	0.770294219554741	8.23367680120842	467.422192982456	300.516014035088	9.21195640604428e-12	1.06545027462122e-10
chr15	51914915	51737816	51737845	177070	TMOD3	TMOD3	exon; utr3	+	Alu	no-conserve	0.18643981375524	0.0925005764041907	0.220259863807583	188.0	0.0687319524660332	0.524361036656642	-0.0670110112643482	0.77271446368494	0.125189452569585	0.0168225189398776	0.136156791865585	0.0054816231794553	-0.399045856099716	0.203628049676428	0.217897790368898	0.693192614168556	0.861069822490658	-6.36520211701737	2023.93128421053	2786.21048947368	5.9646002285561706e-09	3.82368333492465e-08
chr15	51914953	51737816	51737845	177108	TMOD3	TMOD3	exon; utr3	+	Alu	no-conserve	0.189297418302722	0.0454514416656489	0.104882213876889	233.0	0.190304260919441	0.014793755713302	-0.163793290878436	0.220659109293597	0.125189452569585	0.0168225189398776	0.136156791865585	0.0054816231794553	-1.38571396500278	0.0814727661399488	0.111814948884669	0.171793809131281	0.437254933779583	-6.36520211701737	2023.93128421053	2786.21048947368	5.9646002285561706e-09	3.82368333492465e-08
chr15	52121785	52295247	52295266	173462	GNB5	GNB5	UTR3	-	Alu	no-conserve	0.1321420313876	0.0488323638858273	0.0059309915443591	470.0	0.138550848671279	0.0113706580752873	-0.0115679056431735	0.954128575428037	-0.0956039775798024	0.0775698378248061	-0.107037733148763	0.0318633086811647	-0.526355804485886	0.0048104194654191	0.0066033100917939	0.599965148813795	0.805705825655959	6.48520795753526	535.605650877193	377.148510526316	9.62462694523284e-09	5.89652814234717e-08
chr15	61853920	62067715	62067731	213795	VPS13C	VPS13C	UTR3	-	Alu	no-conserve	0.12001976148954	0.0876328474852342	0.0045757194560476	465.0	0.071218642004621	0.255404810580547	0.0712293503330251	0.546109867942685	0.110688109080073	0.0372531270703121	0.328258444798596	1.3055159118033899e-12	1.60546941059113	0.0070223751853592	0.003108196734012	0.112115562842741	0.345957581673545	-3.34001574788043	1631.15663157895	2044.25298947368	0.0011698269721285	0.0027224840266827
chr15	61861195	62067715	62067731	206520	VPS13C	VPS13C	intronic	-	Alu	no-conserve	-0.376458027167361	0.019105831986412	0.151981422120096	72.0	0.0089844470577779	0.967614205410325	0.101495165413495	0.792928749679599	0.110688109080073	0.0372531270703121	0.328258444798596	1.3055159118033899e-12	2.44443175803199	0.238972138972139	0.109140247007894	0.0274384425381988	0.152740493869695	-3.34001574788043	1631.15663157895	2044.25298947368	0.0011698269721285	0.0027224840266827
chr15	61861236	62067715	62067731	206479	VPS13C	VPS13C	intronic	-	Alu	no-conserve	-0.314124897513075	0.0567063775264884	0.0361992344914733	78.0	-0.0329935826622559	0.867859994027904	-0.270070884076514	0.2488375158315	0.110688109080073	0.0372531270703121	0.328258444798596	1.3055159118033899e-12	0.238602354190666	0.016304347826087	0.0115384615384615	0.815248907945344	0.922507399271507	-3.34001574788043	1631.15663157895	2044.25298947368	0.0011698269721285	0.0027224840266827
chr15	61861244	62067715	62067731	206471	VPS13C	VPS13C	intronic	-	Alu	no-conserve	-0.29103031185404	0.091441489882425	0.0228456717497366	77.0	0.0581086191860354	0.756303939958921	-0.174601946581629	0.551555104205887	0.110688109080073	0.0372531270703121	0.328258444798596	1.3055159118033899e-12	0.352397713510115	0.0277098997493734	0.021251629726206	0.729295862242616	0.87854595778005	-3.34001574788043	1631.15663157895	2044.25298947368	0.0011698269721285	0.0027224840266827
chr15	62070373	62068056	62068069	2304	C2CD4A	C2CD4A	UTR3	+	Alu	no-conserve	0.283283721405178	3.54253176521393e-05	0.0062883828693628	312.0	0.0032732593605084	0.974606557500466	-0.058685387481191	0.73070997440863	0.0274119978745378	0.666279766624684	-0.0742598313466843	0.148633746118944						4.70265294797425	294.705563157895	20.1454228070175	1.70550100641269e-05	5.69406198132247e-05
chr15	62070436	62068056	62068069	2367	C2CD4A	C2CD4A	UTR3	+	Alu	no-conserve	0.202945579088813	0.0063054565794475	0.0353876613711494	322.0	0.294651511513128	9.04919680354166e-07	-0.0300374429357272	0.887622817810547	0.0274119978745378	0.666279766624684	-0.0742598313466843	0.148633746118944						4.70265294797425	294.705563157895	20.1454228070175	1.70550100641269e-05	5.69406198132247e-05
chr15	63153662	63098412	63098426	55236	RPS27L	RPS27L	UTR3	-	Alu	no-conserve	0.136350977138573	0.0700387678018398	0.0127596089016369	391.0	-0.0677354690728155	0.333656029086841	-0.0041507219227036	0.986824551948028	-0.311221085443703	7.017982197215959e-11	-0.0254275861114719	0.649550405236801	-2.14979760662874	0.0099362407008624	0.0243632380817838	0.0348874819530999	0.177008128395135	-1.97347270794577	998.614363157895	1189.36717017544	0.05090954330331	0.0798294043999043
chr15	63910785	64061262	64061284	150477	DAPK2	DAPK2	intronic	-	Alu	chimp	-0.261306152029652	0.0079878660329427	0.3586373962439	184.0	0.10340774780068	0.308208423893166	-0.0770113668227464	0.728609230392314	-0.153286169904201	0.0026754856457563	0.210365428978591	9.63401138010977e-06	2.99036503228145	0.383666575224848	0.264025442258053	0.0083727337046783	0.0727098173410899	-14.8260256015219	287.500403508772	1446.78885789474	1.8631612306096e-24	2.96689794362272e-22
chr15	64072837	64061262	64061284	11553	FAM96A	CIAO2A	UTR3	-	no-repetitive	no-conserve	0.127661644902583	0.0540516049589383	0.0006439236234824	488.0	0.0920860492671634	0.111009116050905	-0.0504825701385227	0.7048292352054	-0.159599656440066	0.0017150044021664	-0.336304202950659	3.19254178474833e-13	0.958851174984104	0.0007551603668979	0.0004692346707483	0.339725381154151	0.618933045698517	1.00509389745672	840.495838596491	775.507887719298	0.317051505610867	0.383595320884044
chr15	64140640	64152223	64152237	11583	SNX1	SNX1	UTR3	+	Alu	both	-0.216548548806134	0.0015817220805748	0.187789942395378	353.0	0.232210040141467	8.63586570839177e-05	-0.0721794385528362	0.613764646498472	-0.110745520514159	0.0371456545070417	0.203501230112256	2.02873140032203e-05	2.93424065928324	0.217372551957142	0.14711358416973	0.0051091019060884	0.052063933578643	-17.374078021908	2233.54546491228	4072.29516140351	1.63808757224429e-32	2.96419392050205e-29
chr15	64142083	64152223	64152237	10140	SNX1	SNX1	UTR3	+	Alu	both	-0.183366138486525	0.0100003593395169	0.101806610978837	361.0	0.308755354128119	3.28777426043637e-08	-0.170195838660859	0.0714328419878654	-0.110745520514159	0.0371456545070417	0.203501230112256	2.02873140032203e-05	1.75220930834835	0.0958212985727681	0.0742848104689692	0.0844519353906718	0.29591251088251	-17.374078021908	2233.54546491228	4072.29516140351	1.63808757224429e-32	2.96419392050205e-29
chr15	64142243	64152223	64152237	9980	SNX1	SNX1	UTR3	+	Alu	chimp	-0.125578016708654	0.0773894025867454	0.0977760067920112	445.0	0.207011094065815	8.83429759614536e-05	-0.0144316337510572	0.943682268882127	-0.110745520514159	0.0371456545070417	0.203501230112256	2.02873140032203e-05	0.680213903460217	0.0900623879714856	0.0823013472759522	0.498210428843455	0.740177922715364	-17.374078021908	2233.54546491228	4072.29516140351	1.63808757224429e-32	2.96419392050205e-29
chr15	64955086	64866139	64866152	88934	ANKDD1A	ANKDD1A	intronic	+	Alu	no-conserve	0.207114260155548	0.0354410259275524	0.0201471688599937	209.0	0.0586517332703715	0.574307503802044	0.119955579799459	0.471700594005121	-0.0172445981106682	0.796610419163923	0.317682866259651	7.58254457793856e-12	-1.01368673367462	0.015256734006734	0.0298980186480186	0.319116279657361	0.600335692420742	-6.45150996174325	81.115649122807	134.31370877193	2.95204244008869e-09	1.99120314367894e-08
chr15	64957127	64866139	64866152	90975	ANKDD1A	ANKDD1A	Nonsynonymous	+	Alu	both	0.212423777791402	0.0019257730299872	0.0218440826459043	356.0	0.0347234327841096	0.674857501997048	0.0234266159382742	0.911263663637562	-0.0172445981106682	0.796610419163923	0.317682866259651	7.58254457793856e-12	-1.39788295566558	0.0203257398538316	0.0348637932136736	0.166713122233808	0.429944362039602	-6.45150996174325	81.115649122807	134.31370877193	2.95204244008869e-09	1.99120314367894e-08
chr15	64957175	64866139	64866152	91023	ANKDD1A	ANKDD1A	Nonsynonymous	+	Alu	rhesus	0.137211514019143	0.0711148190566034	0.0073176066730517	384.0	-0.134245529337747	0.0304944242515213	0.075986162743305	0.56514170417402	-0.0172445981106682	0.796610419163923	0.317682866259651	7.58254457793856e-12	-0.150555641498425	0.0104794511044511	0.0113018553994452	0.880775054592016	0.950441945716246	-6.45150996174325	81.115649122807	134.31370877193	2.95204244008869e-09	1.99120314367894e-08
chr15	65149453	65133352	65133367	16086	CLPX	CLPX	downstream	-	Alu	no-conserve	0.132292304772262	0.0548921627017761	0.0119338993443591	452.0	0.102960133651315	0.0821288505528819	0.0060736097081401	0.979596935934373	0.176651265395506	0.0004493857605216	-0.105806072023264	0.0340497863414915	-0.0947078553521696	0.0095742558723328	0.010033059461675	0.924727466330353	0.969791213117569	4.45872212011211	667.908238596491	554.630042105263	2.86937091675862e-05	9.17212591907505e-05
chr15	65149777	65133352	65133367	16410	CLPX	CLPX	downstream	-	Alu	both	0.131163262662461	0.0985042040514325	0.164510189107538	371.0	0.176150016631781	0.0034279853173679	-0.142203639771505	0.161409879546511	0.176651265395506	0.0004493857605216	-0.105806072023264	0.0340497863414915	2.44501195025953	0.160028405233778	0.109980231566874	0.016811738399716	0.114057671976921	4.45872212011211	667.908238596491	554.630042105263	2.86937091675862e-05	9.17212591907505e-05
chr15	65150243	65133352	65133367	16876	CLPX	CLPX	downstream	-	Alu	rhesus	0.219938290283711	0.0348469317420491	0.172295284949184	186.0	0.108308216807371	0.278459052770082	-0.16382067228022	0.297955935652291	0.176651265395506	0.0004493857605216	-0.105806072023264	0.0340497863414915	2.42062517965044	0.194347307687644	0.10732350982351	0.0247782213883741	0.144088626105541	4.45872212011211	667.908238596491	554.630042105263	2.86937091675862e-05	9.17212591907505e-05
chr15	65654762	65422967	65422984	231778	SLC24A1	SLC24A1	UTR3	+	Alu	no-conserve	0.154340185114873	0.0843817772005902	0.0207306096108036	285.0	0.0667989411701578	0.430343589574248	0.14066369127776	0.254028752028449	0.103209546984547	0.05427547437757	0.131833896743264	0.0072875369995679	-2.00111305965422	0.0145961747429359	0.0322304439276898	0.0510684706296395	0.220947768153947	-1.44655904768206	280.000443859649	304.445101754386	0.151319538350025	0.205402517040757
chr15	69406605	69394725	69394742	11863	PAQR5	PAQR5; KIF23-AS1	UTR3	+	Alu	chimp	0.251334589600794	0.0053403337461827	0.174609493973056	215.0	0.22669310246859	0.0041422777377254	-0.0845807294797218	0.656950897689471	-0.137744438415613	0.007744227631282	0.0988309983649874	0.0490231949995147	1.7936280268201	0.168360299580399	0.120971934726797	0.0867635382847161	0.300380048244384	-11.5289430522175	258.486354385965	760.109912280702	1.04219334122956e-20	7.88777888105492e-19
chr15	69406743	69394725	69394742	12001	PAQR5	PAQR5; KIF23-AS1	UTR3	+	Alu	no-conserve	0.165141141216714	0.0665343826719131	0.0066357448844199	271.0	0.0704878422561599	0.414504543974068	0.0093212705455624	0.97543867065967	-0.137744438415613	0.007744227631282	0.0988309983649874	0.0490231949995147	-1.1095726102195	0.0047276830430952	0.0084575248536124	0.270885357816285	0.552460999023335	-11.5289430522175	258.486354385965	760.109912280702	1.04219334122956e-20	7.88777888105492e-19
chr15	69407351	69394725	69394742	12609	PAQR5	PAQR5; KIF23-AS1	UTR3	+	Alu	no-conserve	0.15442481592349	0.0928747891849259	0.0240290967695908	274.0	0.108862134296916	0.168230029899206	-0.0626990013810849	0.730629609354756	-0.137744438415613	0.007744227631282	0.0988309983649874	0.0490231949995147	0.707973661365138	0.0185120435120435	0.0106237468950521	0.486128735620269	0.731569039653922	-11.5289430522175	258.486354385965	760.109912280702	1.04219334122956e-20	7.88777888105492e-19
chr15	70049470	70049940	70049953	470	TLE3	TLE3	UTR3	-	no-repetitive	no-conserve	0.158244181157207	0.0101092198830623	0.0060772940098957	485.0	0.0341849031875553	0.623369171897065	0.0136132065120357	0.944605263458056	0.258529676651782	9.6627068106601e-08	0.194187050995603	5.00958532678778e-05	0.113444162699489	0.007468435814551	0.0072298660863925	0.909886413143796	0.963085651524891	4.66397936498577	1627.9889754386	1198.48699122807	1.21716891538539e-05	4.18585819985248e-05
chr15	70058695	70062224	70062242	3529	TLE3	TLE3	Nonsynonymous	-	no-repetitive	no-conserve	0.198241702446493	0.0006016039868196	0.0031431013989009	481.0	0.0258779798871713	0.722584387735381	0.0536885395323685	0.679740134098534	0.258529676651782	9.6627068106601e-08	0.194187050995603	5.00958532678778e-05	0.284116779462832	0.0029102909423668	0.0024952805984301	0.776870006537944	0.903409299127503	4.66397936498577	1627.9889754386	1198.48699122807	1.21716891538539e-05	4.18585819985248e-05
chr15	75349771	75347259	75347289	2482	NEIL1	NEIL1	intronic	+	Alu	no-conserve	-0.506468749528187	0.0018250987208707	0.174164790753979	58.0	0.0033881628929088	0.989186118589466	-0.0969938631797275	0.833403803904746	-0.215694448087156	1.23487015078627e-05	0.10817780445046	0.0299900942299318						-2.45671965357566	93.8392596491228	120.936624561404	0.0158003072937941	0.0283143400122069
chr15	80975959	81001629	81001644	25670	MESDC2	MESD	UTR3	-	Alu	no-conserve	0.210157291659532	0.042216120537557	0.0496629205910083	193.0	0.160650368360404	0.0752558158879703	-0.0943208747144549	0.631221247555332	0.0475582483399732	0.426861301882374	-0.152842661073664	0.0016708902531007	1.82206317965968	0.0430190724308371	0.0104166666666667	0.0820387107914768	0.292114641102279	5.80742703094024	1545.29234736842	1221.01383859649	1.82820413038123e-07	8.70792132453657e-07
chr15	80976095	81001629	81001644	25534	MESDC2	MESD	UTR3	-	Alu	no-conserve	0.190911748068656	0.0062563515093866	0.0415751165621412	365.0	0.155594500895856	0.012353907074045	-0.0999589408408365	0.4037922745807	0.0475582483399732	0.426861301882374	-0.152842661073664	0.0016708902531007	0.53870220043196	0.0314627126894135	0.0250445542465916	0.59214576937353	0.800793195295407	5.80742703094024	1545.29234736842	1221.01383859649	1.82820413038123e-07	8.70792132453657e-07
chr15	82283690	82047088	82047105	236585	FAM154B	SAXO2	UTR3	+	Alu	no-conserve	0.316979380959586	0.0981188879636527	0.0299279216063182	63.0	-0.0932664562394191	0.636124928324698	0.0643398793396049	0.89630220480315	-0.114757620981445	0.029966889898854	0.137554402760458	0.0049607984262676	1.47926480604042	0.0711366538952746	0.0197808950873302	0.196634145119845	0.470430793110629	-3.67336443595261	82.6815701754386	284.206585964912	0.0004126007864763	0.0010526555568843
chr15	83005422	82952492	82952523	52899	C15orf40	C15orf40	UTR3	-	Alu	both	0.139110547848446	0.0318950163764135	0.0255683762798628	480.0	0.0530499080873598	0.412896916466637	0.0008036437024853	0.996758369915886	-0.261371439381063	6.83352491797679e-08	-0.199043376816643	3.14226143112294e-05	0.353174813119787	0.0222943142287421	0.0202462795240812	0.724638279078174	0.876061766116537	0.155649899925979	205.704005263158	203.668685964912	0.876646863815957	0.899930676856968
chr15	88630569	88605860	88605874	24695	AEN	AEN	UTR3	+	no-repetitive	chimp	0.125158592785841	0.0697758470787332	0.0037865271693645	465.0	0.200557062026075	0.0001065528038827	-0.0311290818248126	0.850711317545886	-0.064414906238661	0.261086737162222	-0.13884067315113	0.0045788964451289	0.622582819460512	0.0046942604803465	0.0029867130798807	0.534948691297916	0.765038808186678	4.31800098165508	623.588140350877	437.426173684211	3.86189511794732e-05	0.0001204120023852
chr15	89200961	89358956	89358971	157995	ABHD2	ABHD2	UTR3	+	Alu	chimp	0.27929013323598	1.16196711571889e-07	0.0012977147908981	488.0	-0.0484239434870829	0.457621148044405	0.0838373960645618	0.425890991663686	0.0917413032519447	0.0921230277849102	0.191524647368853	6.42174119680147e-05	-1.29594778058848	0.0010898608529112	0.0017967187531393	0.197666523376007	0.471131577714207	-1.78351652561014	6739.05503684211	8220.48259122807	0.0787283468908989	0.11698176656191
chr15	89901420	90000210	90000227	98790	C15orf38	ARPIN-AP3S2; ARPIN	UTR3	-	Alu	rhesus	0.181736691060084	0.0030558198209789	0.0323324565508264	455.0	0.0778987789409343	0.211468990571659	0.104165840985971	0.301900818373253	0.0487852628565988	0.413646029363031	0.110382052442247	0.0265520789868481	1.17082434828415	0.0386205147813633	0.0279607459919281	0.244746922732393	0.527178011508173	-1.91464717119943	418.961361403509	466.426370175439	0.0595104326250722	0.0916838360218314
chr15	89901435	90000210	90000227	98775	C15orf38	ARPIN-AP3S2; ARPIN	UTR3	-	Alu	both	0.143786508394591	0.0345651622103481	0.0662504077124627	439.0	0.0820333021109133	0.193221753641702	0.041462399834277	0.787776955779936	0.0487852628565988	0.413646029363031	0.110382052442247	0.0265520789868481	0.503698687636639	0.0704658254198504	0.0639990608863241	0.615590599506565	0.815202707886483	-1.91464717119943	418.961361403509	466.426370175439	0.0595104326250722	0.0916838360218314
chr15	89901436	90000210	90000227	98774	C15orf38	ARPIN-AP3S2; ARPIN	UTR3	-	Alu	both	0.160944053453229	0.0129421890350621	0.0112394000137527	445.0	0.155357812593846	0.0050012435281529	0.105645377492251	0.299886045433885	0.0487852628565988	0.413646029363031	0.110382052442247	0.0265520789868481	-1.84854154551774	0.0094515121328592	0.0203799889448947	0.0677782504475304	0.261021415092139	-1.91464717119943	418.961361403509	466.426370175439	0.0595104326250722	0.0916838360218314
chr15	89901461	90000210	90000227	98749	C15orf38	ARPIN-AP3S2; ARPIN	UTR3	-	Alu	both	0.14627571518378	0.0237791681418373	0.0838472593771342	468.0	0.0944523464989219	0.109057871634221	0.0643539741737528	0.599517229241708	0.0487852628565988	0.413646029363031	0.110382052442247	0.0265520789868481	1.07419380576677	0.0766608248693505	0.0636880503003405	0.285166576201293	0.567817588654177	-1.91464717119943	418.961361403509	466.426370175439	0.0595104326250722	0.0916838360218314
chr15	89901474	90000210	90000227	98736	C15orf38	ARPIN-AP3S2; ARPIN	UTR3	-	Alu	no-conserve	0.17870749702727	0.0040754810733981	0.0162126571694191	450.0	0.0968275634284751	0.106991587130366	0.0461337649549377	0.749341084757432	0.0487852628565988	0.413646029363031	0.110382052442247	0.0265520789868481	0.151325535444392	0.0156474610209639	0.0149328575444337	0.880028269217671	0.950062164491646	-1.91464717119943	418.961361403509	466.426370175439	0.0595104326250722	0.0916838360218314
chr15	89901475	90000210	90000227	98735	C15orf38	ARPIN-AP3S2; ARPIN	UTR3	-	Alu	chimp	0.140208296340927	0.0372690384885244	0.0100086372603004	452.0	0.0777959443893103	0.214011047221713	0.0911513730807603	0.394094359452622	0.0487852628565988	0.413646029363031	0.110382052442247	0.0265520789868481	0.346625981450687	0.0085095204368016	0.0073321936002005	0.729607500493547	0.878736214433607	-1.91464717119943	418.961361403509	466.426370175439	0.0595104326250722	0.0916838360218314
chr15	89901476	90000210	90000227	98734	C15orf38	ARPIN-AP3S2; ARPIN	UTR3	-	Alu	both	0.134626163081214	0.0480199090112653	0.20877454021834	455.0	0.127354205539455	0.0245963031008729	0.069981706176754	0.563337430447467	0.0487852628565988	0.413646029363031	0.110382052442247	0.0265520789868481	-0.921713243737482	0.205762985244316	0.223730691274323	0.358752196968074	0.634020650079883	-1.91464717119943	418.961361403509	466.426370175439	0.0595104326250722	0.0916838360218314
chr15	89901514	90000210	90000227	98696	C15orf38	ARPIN-AP3S2; ARPIN	UTR3	-	Alu	chimp	0.187334072146154	0.0020472882304596	0.0125304845445985	455.0	0.14978152310579	0.0064572872734318	-0.0417072624722012	0.78062447680609	0.0487852628565988	0.413646029363031	0.110382052442247	0.0265520789868481	0.253990420741275	0.0095543310250099	0.0085064500942167	0.800030408061452	0.915118133558395	-1.91464717119943	418.961361403509	466.426370175439	0.0595104326250722	0.0916838360218314
chr15	90076526	90068026	90068041	8485	ZNF710	ZNF710; ZNF710-AS1	intronic	+	Alu	no-conserve	0.432875420268951	0.0001259843701305	0.0762398457655726	113.0	-0.0623025131890463	0.673567837345679	-0.106623741045827	0.700803445206895	0.182039473045641	0.0002871544053179	0.125920932064307	0.010609072340099						3.07206485799701	821.147480701754	388.74628245614	0.0032571425824612	0.0068810680432913
chr15	90076554	90068026	90068041	8513	ZNF710	ZNF710; ZNF710-AS1	intronic	+	Alu	no-conserve	0.44677179557629	0.0088607953774994	0.0406213930972386	59.0	0.043175291643016	0.849148777048487	-0.276462170269534	0.334129532777895	0.182039473045641	0.0002871544053179	0.125920932064307	0.010609072340099						3.07206485799701	821.147480701754	388.74628245614	0.0032571425824612	0.0068810680432913
chr15	90076555	90068026	90068041	8514	ZNF710	ZNF710; ZNF710-AS1	intronic	+	Alu	no-conserve	0.386460724579425	0.0266228430145119	0.0505381328907357	63.0	-0.151281999297138	0.402127749135645	0.0060533406836076	0.992079725723587	0.182039473045641	0.0002871544053179	0.125920932064307	0.010609072340099						3.07206485799701	821.147480701754	388.74628245614	0.0032571425824612	0.0068810680432913
chr15	90076579	90068026	90068041	8538	ZNF710	ZNF710; ZNF710-AS1	intronic	+	Alu	no-conserve	0.428317956855096	0.0986612383973716	0.132784842524019	34.0	-0.182619761058548	0.474860473723238	-0.0566167414233748	0.940593433688732	0.182039473045641	0.0002871544053179	0.125920932064307	0.010609072340099						3.07206485799701	821.147480701754	388.74628245614	0.0032571425824612	0.0068810680432913
chr15	90076588	90068026	90068041	8547	ZNF710	ZNF710; ZNF710-AS1	intronic	+	Alu	no-conserve	0.621386675427486	0.001899724542935	0.0340198416639519	36.0	-0.190771074299601	0.43486793430935	0.0446552638765816	0.952152508408337	0.182039473045641	0.0002871544053179	0.125920932064307	0.010609072340099						3.07206485799701	821.147480701754	388.74628245614	0.0032571425824612	0.0068810680432913
chr15	90076621	90068026	90068041	8580	ZNF710	ZNF710; ZNF710-AS1	intronic	+	Alu	no-conserve	0.450721282932368	0.039918986712976	0.227665243489301	41.0	-0.180794843492724	0.426824430823948	-0.0866872426790319	0.887156291737018	0.182039473045641	0.0002871544053179	0.125920932064307	0.010609072340099						3.07206485799701	821.147480701754	388.74628245614	0.0032571425824612	0.0068810680432913
chr15	90077793	90068026	90068041	9752	ZNF710	ZNF710; ZNF710-AS1	intronic	+	Alu	no-conserve	0.347736724766644	0.0147357570643009	0.0164512913139915	90.0	-0.169520126165425	0.232558543574235	-0.0166599088808319	0.975210483829101	0.182039473045641	0.0002871544053179	0.125920932064307	0.010609072340099	1.91159894404396	0.0239390239390239	0.0	0.0923034330303672	0.310480824986516	3.07206485799701	821.147480701754	388.74628245614	0.0032571425824612	0.0068810680432913
chr15	90083218	90068026	90068041	15177	IDH2	IDH2	downstream	-	Alu	both	0.171353177639007	0.0080980094278068	0.0212338495459619	432.0	0.0600644908722798	0.37329490093914	-0.0006676969872944	0.997547374405095	0.0381317245465478	0.53574474728906	-0.161203872339274	0.0008776457981675	1.33028731492251	0.0266055722568695	0.0174170285359801	0.186964141310414	0.458128535631189	7.15984211752193	2740.9171877193	1228.50372982456	1.23979718451272e-09	8.970615397210371e-09
chr15	90083229	90068026	90068041	15188	IDH2	IDH2	downstream	-	Alu	both	0.147885488403634	0.0221531575088083	0.0099212152415114	466.0	-0.0723987385282409	0.245776351282313	-0.0931608564026934	0.371625750629419	0.0381317245465478	0.53574474728906	-0.161203872339274	0.0008776457981675	-1.71099854830899	0.0093042717198492	0.0180371545095388	0.0913185302094201	0.308411924335358	7.15984211752193	2740.9171877193	1228.50372982456	1.23979718451272e-09	8.970615397210371e-09
chr15	90083240	90068026	90068041	15199	IDH2	IDH2	downstream	-	Alu	both	0.148683241583674	0.0196013170068459	0.0111894017669634	475.0	-0.0586781198213898	0.359750709389963	-0.0141589687090356	0.94262127276994	0.0381317245465478	0.53574474728906	-0.161203872339274	0.0008776457981675	-1.17933191015888	0.0172838066033765	0.0247790163355209	0.241484512197355	0.523815501493988	7.15984211752193	2740.9171877193	1228.50372982456	1.23979718451272e-09	8.970615397210371e-09
chr15	90083244	90068026	90068041	15203	IDH2	IDH2	downstream	-	Alu	both	0.149546706806827	0.0176275188573167	0.0047546646380769	481.0	-0.021207733242673	0.77617130325122	-0.0293937477551898	0.858681783054206	0.0381317245465478	0.53574474728906	-0.161203872339274	0.0008776457981675	0.291168208102055	0.0105425180796493	0.0092514203098763	0.771516019603037	0.900356945558903	7.15984211752193	2740.9171877193	1228.50372982456	1.23979718451272e-09	8.970615397210371e-09
chr15	90083261	90068026	90068041	15220	IDH2	IDH2	downstream	-	Alu	both	0.13668436759738	0.0350395305200195	0.0067592231600101	484.0	-0.0538690729969357	0.402361127336744	0.0624863082271979	0.605412072175457	0.0381317245465478	0.53574474728906	-0.161203872339274	0.0008776457981675	-4.34112448507823	0.0058521852274487	0.0212855074945824	3.76975802287266e-05	0.001706966902031	7.15984211752193	2740.9171877193	1228.50372982456	1.23979718451272e-09	8.970615397210371e-09
chr15	90083265	90068026	90068041	15224	IDH2	IDH2	downstream	-	Alu	chimp	0.146559093541369	0.0204760446933143	0.0058760309364235	484.0	0.0384741292585988	0.573743122841804	0.0007994126365898	0.996758369915886	0.0381317245465478	0.53574474728906	-0.161203872339274	0.0008776457981675	-2.65006375834654	0.0024853463028385	0.0091259179384919	0.0097813011472796	0.0804738610543539	7.15984211752193	2740.9171877193	1228.50372982456	1.23979718451272e-09	8.970615397210371e-09
chr15	90083271	90068026	90068041	15230	IDH2	IDH2	downstream	-	Alu	chimp	0.212834587474934	0.0001770651691175	0.0078108315295044	480.0	0.0447489601586798	0.502642661369258	-0.0338236245340116	0.829288547447243	0.0381317245465478	0.53574474728906	-0.161203872339274	0.0008776457981675	0.0965360326136894	0.0077441367824598	0.0074440203613414	0.923267528298488	0.968970965462294	7.15984211752193	2740.9171877193	1228.50372982456	1.23979718451272e-09	8.970615397210371e-09
chr15	90083277	90068026	90068041	15236	IDH2	IDH2	downstream	-	Alu	both	0.136966003887659	0.0366413254734771	0.0075406375051929	476.0	0.0384653513793118	0.577462501383783	-0.0599025022787372	0.631221247555332	0.0381317245465478	0.53574474728906	-0.161203872339274	0.0008776457981675	-1.42680047823072	0.0081569700817949	0.013812746151404	0.156811043321068	0.415743546126326	7.15984211752193	2740.9171877193	1228.50372982456	1.23979718451272e-09	8.970615397210371e-09
chr15	90083293	90068026	90068041	15252	IDH2	IDH2	downstream	-	Alu	chimp	0.201085917818013	0.0005099342364159	0.0083939180068429	477.0	0.0248145597684298	0.735955593605978	0.0379320325238128	0.800659248301705	0.0381317245465478	0.53574474728906	-0.161203872339274	0.0008776457981675	-0.515701671435543	0.0155545770232054	0.0188254568477785	0.607148797236735	0.809970694265932	7.15984211752193	2740.9171877193	1228.50372982456	1.23979718451272e-09	8.970615397210371e-09
chr15	90083315	90068026	90068041	15274	IDH2	IDH2	downstream	-	Alu	rhesus	0.162427126076676	0.0123972601875898	0.0040153447064494	441.0	-0.0085206473735974	0.920323735829299	-0.057696645373861	0.666434340676901	0.0381317245465478	0.53574474728906	-0.161203872339274	0.0008776457981675	-1.15175321504926	0.002939338045721	0.0066634792978578	0.253403457367656	0.535052449387895	7.15984211752193	2740.9171877193	1228.50372982456	1.23979718451272e-09	8.970615397210371e-09
chr15	90083414	90068026	90068041	15373	IDH2	IDH2	downstream	-	Alu	chimp	0.168296044588407	0.0053431138938466	0.0072183452389698	485.0	0.10225719319578	0.0721467485284002	-0.0047743303140391	0.98307467344841	0.0381317245465478	0.53574474728906	-0.161203872339274	0.0008776457981675	-0.598367300367267	0.0105827092699342	0.0132910476888071	0.550855889439077	0.774034385998153	7.15984211752193	2740.9171877193	1228.50372982456	1.23979718451272e-09	8.970615397210371e-09
chr15	90083422	90068026	90068041	15381	IDH2	IDH2	downstream	-	Alu	rhesus	0.23257654631608	2.33358256539673e-05	0.0045891436051437	486.0	0.0576567984628439	0.363363032531791	0.0346714430768489	0.821935649626246	0.0381317245465478	0.53574474728906	-0.161203872339274	0.0008776457981675	-0.709503161539623	0.0040747286334115	0.0056649750773322	0.479633948840068	0.726053387360209	7.15984211752193	2740.9171877193	1228.50372982456	1.23979718451272e-09	8.970615397210371e-09
chr15	90206893	90228215	90228230	21322	SEMA4B	SEMA4B	intronic	+	no-repetitive	no-conserve	-0.252835153534208	0.0369102705245086	0.796918059379994	138.0	-0.0258102981822061	0.860999372181701	-0.181356607335446	0.331135190282094	0.0396835886524442	0.51692882644584	-0.201223255926337	2.54148597054839e-05	-1.5039942578572	0.853188651751414	0.926761346292596	0.144720215840016	0.398071835898126	8.32934194604794	4118.43379298246	1440.99144736842	5.99678178316102e-12	7.229917710104179e-11
chr15	90229178	90228215	90228230	948	SEMA4B	SEMA4B	UTR3	+	no-repetitive	no-conserve	0.150915181410747	0.0153234835635496	0.0025745836045143	488.0	0.0249265409564215	0.7312850112906	0.0428827681203914	0.760952670870279	0.0396835886524442	0.51692882644584	-0.201223255926337	2.54148597054839e-05	-0.403115632453962	0.0020530816474571	0.0023841817353525	0.687885736362518	0.858163702836931	8.32934194604794	4118.43379298246	1440.99144736842	5.99678178316102e-12	7.229917710104179e-11
chr15	90273738	90228215	90228230	45508	GABARAPL3	NGRN(dist=1527),GABARAPL3(dist=72793)	intergenic	+	Alu	no-conserve	-0.396612564599486	0.0579423614018608	0.0669700864254558	48.0	0.127319315741957	0.564530284253207	-0.234356641038833	0.519320970013968	0.0453485455575098	0.451531411879797	-0.0443714606308007	0.409335783293434						-3.96982175753819	2.86393157894737	5.11978771929825	0.0001406078082966	0.0003946416277698
chr15	90273968	90228215	90228230	45738	NGRN	NGRN(dist=1757),GABARAPL3(dist=72563)	intergenic	+	Alu	no-conserve	0.264626618482172	0.0300717388698171	0.13246836552574	133.0	0.232104476567903	0.0266631091582036	-0.124552285439403	0.586312291302745	-0.105814435919237	0.0476628996848134	-0.185660420454083	0.0001102018802095	-0.0998645316096744	0.0967532467532468	0.0996212435126463	0.921277654786067	0.967796083502433	-0.686385753204887	2627.99829473684	2713.92487017544	0.494193771156766	0.556639147514453
chr15	90277628	90228215	90228230	49398	NGRN	LOC124903553	exon; utr5	+	Alu	no-conserve	0.13497049170764	0.0726005447284717	0.0558404302041774	394.0	0.121754626437748	0.0503580825728856	-0.0976700965170006	0.393872718353448	-0.105814435919237	0.0476628996848134	-0.185660420454083	0.0001102018802095	1.83068453343499	0.061789038852553	0.0384257424583877	0.0719415268839187	0.270551092449812	-0.686385753204887	2627.99829473684	2713.92487017544	0.494193771156766	0.556639147514453
chr15	90883193	90882411	90882425	768	FURIN	FURIN	UTR3	+	no-repetitive	no-conserve	0.362324179760055	2.78474432453554e-13	0.0008384075466249	488.0	0.0871320028999456	0.135626424584169	0.003901693426747	0.985917489621704	0.0630198909967513	0.273088473961885	0.0613389544221364	0.240703651343865	-0.89208437666426	0.0005541497057807	0.0008019640462193	0.374703121948672	0.646257753043246	2.55159846742037	8271.53217368421	4079.61507017544	0.0134321515612769	0.0244595166798295
chr16	498091	491447	491460	6631	RAB11FIP3	RAB11FIP3	intronic	+	Alu	no-conserve	-0.538198711528198	0.0034852408873556	0.200332663586583	46.0	0.277889810909832	0.149191276068907	-0.0377618143584312	0.95427312209919	-0.0624094298487002	0.277887945701347	0.319700114058759	5.4742323133581594e-12						-4.68482160235296	789.528592982456	1020.71973333333	8.3109833199679e-06	2.94516864845934e-05
chr16	663260	662003	662019	1241	WDR90	WDR90	intronic	+	Alu	no-conserve	0.235741645235361	0.0179402743393857	0.035824356872209	191.0	0.0673771159385945	0.530270711225875	-0.0889950513029577	0.661475482954563	0.0202262753960408	0.759371443917969	0.100618081586604	0.0447729952820902						2.78248742006031	408.845638596491	306.653005263158	0.0063419644905815	0.0125321952928647
chr16	1360472	1362355	1362373	1883	GNPTG	GNPTG	intronic	+	Alu	no-conserve	0.233730290057213	0.0288125249620922	0.060182972583101	173.0	-0.0212192684526857	0.87295955454192	0.0715369483483859	0.765385039104906	-0.328404864607111	4.5450740686879395e-12	-0.0464515293641932	0.385603431815387						1.27810296155082	1285.66919649123	1175.48003333333	0.204722212879008	0.264743794999461
chr16	1701817	1727583	1727598	25766	HN1L	JPT2	UTR3	+	Alu	chimp	0.169364081183344	0.004794270302087	0.0051455696983966	488.0	0.0908201771273828	0.116900289935473	-0.0435212161886434	0.756026451935383	0.102052747890904	0.05749584425636	-0.177664639161909	0.0002250548970842	-0.82877571473004	0.0058596633583332	0.0072833324801313	0.409128138864723	0.674636705309121	11.5521222468312	3521.90434210526	1707.53252631579	3.22373123063527e-19	1.71573182208008e-17
chr16	1701846	1727583	1727598	25737	HN1L	JPT2	UTR3	+	Alu	chimp	0.191122573935739	0.0009652378310421	0.0056736750054131	487.0	0.105710408619148	0.060769538715037	-0.0432608679377324	0.758486232602199	0.102052747890904	0.05749584425636	-0.177664639161909	0.0002250548970842	0.738380066228248	0.0051020730632352	0.003572013568351	0.462193703900366	0.714202037512502	11.5521222468312	3521.90434210526	1707.53252631579	3.22373123063527e-19	1.71573182208008e-17
chr16	1702001	1727583	1727598	25582	HN1L	JPT2	UTR3	+	Alu	chimp	0.145932166953099	0.0211823967556544	0.0068521818215802	484.0	0.113671421335896	0.0416795434697378	-0.0563996775660751	0.655371227788492	0.102052747890904	0.05749584425636	-0.177664639161909	0.0002250548970842	-0.248993957810703	0.0057983961477888	0.0064391609580806	0.803848641886119	0.917056434659441	11.5521222468312	3521.90434210526	1707.53252631579	3.22373123063527e-19	1.71573182208008e-17
chr16	2095040	2093627	2093651	1389	PKD1	PKD1	intronic	-	Alu	no-conserve	0.23338193339436	0.0032626517201947	0.0133629518602559	271.0	0.201555883420676	0.0042941348234604	0.169451979559083	0.151547893074959	0.0591427605523971	0.30811771818414	0.481438139902578	0.0						-4.8469745242252	1187.54175263158	1751.22892982456	4.63872373256595e-06	1.72071926754985e-05
chr16	2095153	2093627	2093651	1502	PKD1	PKD1	intronic	-	Alu	no-conserve	0.257672714385269	0.0012882608585401	0.0234064751383085	255.0	0.10392259854443	0.212718164524183	0.1376897512853	0.309879590570926	0.0591427605523971	0.30811771818414	0.481438139902578	0.0						-4.8469745242252	1187.54175263158	1751.22892982456	4.63872373256595e-06	1.72071926754985e-05
chr16	2095164	2093627	2093651	1513	PKD1	PKD1	intronic	-	Alu	no-conserve	0.197526066010166	0.0243363130582924	0.0117400176845629	254.0	0.0265618074500872	0.798688882479047	0.128803963614035	0.358277816663395	0.0591427605523971	0.30811771818414	0.481438139902578	0.0						-4.8469745242252	1187.54175263158	1751.22892982456	4.63872373256595e-06	1.72071926754985e-05
chr16	2095175	2093627	2093651	1524	PKD1	PKD1	intronic	-	Alu	no-conserve	0.343531518784155	8.82607283578659e-06	0.0315263323981674	235.0	0.0378851657475524	0.716225878519247	0.217919642553153	0.0578191318434329	0.0591427605523971	0.30811771818414	0.481438139902578	0.0						-4.8469745242252	1187.54175263158	1751.22892982456	4.63872373256595e-06	1.72071926754985e-05
chr16	2095220	2093627	2093651	1569	PKD1	PKD1	intronic	-	Alu	no-conserve	0.441127735797235	2.50987187463345e-10	0.0860910342065808	248.0	0.0178676699493969	0.871442070921794	0.303956344969357	0.0007357964142419	0.0591427605523971	0.30811771818414	0.481438139902578	0.0						-4.8469745242252	1187.54175263158	1751.22892982456	4.63872373256595e-06	1.72071926754985e-05
chr16	2095228	2093627	2093651	1577	PKD1	PKD1	intronic	-	Alu	no-conserve	0.462212161321257	2.78675055530558e-12	0.0774941636403848	265.0	0.0385986951690828	0.689841519407814	0.243765015654877	0.013633540823591	0.0591427605523971	0.30811771818414	0.481438139902578	0.0						-4.8469745242252	1187.54175263158	1751.22892982456	4.63872373256595e-06	1.72071926754985e-05
chr16	2095242	2093627	2093651	1591	PKD1	PKD1	intronic	-	Alu	no-conserve	0.229438914352178	0.0046745162544464	0.0130964507387095	265.0	0.0206765796469844	0.84401236449807	0.0525289991708391	0.792278759641579	0.0591427605523971	0.30811771818414	0.481438139902578	0.0						-4.8469745242252	1187.54175263158	1751.22892982456	4.63872373256595e-06	1.72071926754985e-05
chr16	2095245	2093627	2093651	1594	PKD1	PKD1	intronic	-	Alu	no-conserve	0.220630409634485	0.0076639249211423	0.0154087156413582	262.0	0.0898485054766153	0.286772042470309	0.17225493088893	0.151547893074959	0.0591427605523971	0.30811771818414	0.481438139902578	0.0						-4.8469745242252	1187.54175263158	1751.22892982456	4.63872373256595e-06	1.72071926754985e-05
chr16	2095292	2093627	2093651	1641	PKD1	PKD1	intronic	-	Alu	no-conserve	0.310870685926174	0.0002845088181602	0.0192166996415367	209.0	0.0230765955835096	0.845700785191958	0.0883693940144335	0.643334038702889	0.0591427605523971	0.30811771818414	0.481438139902578	0.0						-4.8469745242252	1187.54175263158	1751.22892982456	4.63872373256595e-06	1.72071926754985e-05
chr16	2095298	2093627	2093651	1647	PKD1	PKD1	intronic	-	Alu	no-conserve	0.256357988454568	0.0029796748930643	0.0106851233950856	227.0	0.0193444567611754	0.866273029242418	0.0507544631682974	0.822267884833757	0.0591427605523971	0.30811771818414	0.481438139902578	0.0						-4.8469745242252	1187.54175263158	1751.22892982456	4.63872373256595e-06	1.72071926754985e-05
chr16	2095302	2093627	2093651	1651	PKD1	PKD1	intronic	-	Alu	no-conserve	0.2954738536061	0.0004366586222005	0.0122566437518241	221.0	-0.0389527051431243	0.717149973084849	0.109014159327464	0.514965908288692	0.0591427605523971	0.30811771818414	0.481438139902578	0.0						-4.8469745242252	1187.54175263158	1751.22892982456	4.63872373256595e-06	1.72071926754985e-05
chr16	2095327	2093627	2093651	1676	PKD1	PKD1	intronic	-	Alu	no-conserve	0.356722328925741	3.02195614498497e-06	0.040198949026023	235.0	0.0707770175981128	0.451228177164373	0.222340923643058	0.0510429765588626	0.0591427605523971	0.30811771818414	0.481438139902578	0.0						-4.8469745242252	1187.54175263158	1751.22892982456	4.63872373256595e-06	1.72071926754985e-05
chr16	2095369	2093627	2093651	1718	PKD1	PKD1	intronic	-	Alu	no-conserve	0.33460226596838	1.2213013809229e-05	0.0454341275748846	242.0	0.050085568070677	0.610567924094927	0.263667568398429	0.0087409200984918	0.0591427605523971	0.30811771818414	0.481438139902578	0.0						-4.8469745242252	1187.54175263158	1751.22892982456	4.63872373256595e-06	1.72071926754985e-05
chr16	3022629	3017795	3017808	4821	HCFC1R1	HCFC1R1	UTR3	-	no-repetitive	no-conserve	0.318171027577722	0.0082515827894284	0.0385869506130418	122.0	-0.125639979666386	0.315565970069807	0.0059998888260189	0.989740396944647	-0.331937939478849	2.52282847809735e-12	-0.0282197850127658	0.61139381428289	0.880414041138328	0.0466386554621848	0.0206349206349206	0.400800117154858	0.667831009519906	-0.984768706311416	819.0664	900.458029824561	0.327813578496552	0.389979038965686
chr16	4462952	4537952	4537968	75000	NMRAL1	NMRAL1	intronic	-	Alu	no-conserve	0.219804014895413	0.0960530844623589	0.050488951978476	133.0	0.0671135255479558	0.614598569444185	-0.20274032196261	0.26534344836628	-0.173757150872912	0.0005680793509123	-0.231714406614623	1.00303413140997e-06						7.11331555530155	837.230685964912	515.771938596491	8.528791679664681e-10	6.3917770475800206e-09
chr16	4471437	4537952	4537968	66515	NMRAL1	NMRAL1	intronic	-	Alu	no-conserve	0.235895349676443	0.0439584006433612	0.0684914722963016	151.0	0.148143826356767	0.163729510747413	0.0812103188138339	0.744935051713813	-0.173757150872912	0.0005680793509123	-0.231714406614623	1.00303413140997e-06						7.11331555530155	837.230685964912	515.771938596491	8.528791679664681e-10	6.3917770475800206e-09
chr16	4689895	4682968	4682987	6908	MGRN1	MGRN1	UTR3	+	Alu	chimp	0.17964035373701	0.0022836634823295	0.0008090783247509	487.0	0.0026269094673638	0.974487289140525	-0.0230551212576069	0.89444575649994	0.0164904018614522	0.806412680771451	0.20729472159688	1.38728171327034e-05	-0.253307203476403	0.000715480983561	0.0008637603658101	0.800510514740416	0.915300356605044	1.56997519941447	2283.32146842105	2075.53840701754	0.120148033135892	0.168553634060821
chr16	4695283	4698497	4698510	3214	NUDT16L1	NUDT16L1	UTR3	+	no-repetitive	both	0.147196128285095	0.0191874306595162	0.010895743495915	487.0	0.288501054968977	1.6788790641614202e-09	-0.0838927131679615	0.425922901603949	-0.248846350274594	3.14058126774414e-07	-0.228732832587226	1.40417933276726e-06	2.63294637588413	0.0128351097851664	0.0048134013571922	0.0102618080579822	0.0828248638218532	4.45315446925503	643.598196491228	459.675345614035	2.43077406767272e-05	7.86357188640101e-05
chr16	4756744	4798023	4798037	41279	ZNF500	ZNF500	intronic	-	Alu	no-conserve	-0.415872611519642	0.0865446786382059	0.691225066484762	38.0	0.124520634340093	0.626585472979216	0.0222514865942244	0.978829506325974	0.0676127024656559	0.234957513330997	0.225315406647459	2.04797724823176e-06						4.95195611500912	224.487924561404	171.733594736842	2.68456067675223e-06	1.038419209061e-05
chr16	5086526	5098822	5098840	12296	ALG1	EEF2KMT; ALG1	UTR3	+	Alu	no-conserve	0.465183150913362	0.0601878508716507	0.790773115773116	34.0	0.0476087080829126	0.877673356598399	0.0856956745492427	0.901222567976458	-0.164062053086577	0.0012233299290297	-0.0691352413066595	0.181426583276799						7.16163017523719	743.460126315789	505.081954385965	2.55310208505299e-10	2.13437618660142e-09
chr16	5086850	5098822	5098840	11972	ALG1	EEF2KMT; ALG1	UTR3	+	Alu	no-conserve	-0.348340694240656	0.0401382395710976	0.401559383721591	70.0	0.207174648921271	0.191830175752638	0.0079547479200996	0.989740396944647	-0.164062053086577	0.0012233299290297	-0.0691352413066595	0.181426583276799						7.16163017523719	743.460126315789	505.081954385965	2.55310208505299e-10	2.13437618660142e-09
chr16	9106379	9184149	9184162	77770	C16orf72	C16orf72	intronic	+	Alu	no-conserve	0.128890345616416	0.0871847685736405	0.0074633580564719	404.0	0.100698291085592	0.113116709836927	-0.0456380375703561	0.772109016255242	0.155646424868155	0.0022814146308454	0.186528820023621	0.0001019171194713	0.373900178835061	0.007906522201496	0.0065628245194808	0.709313926525409	0.869013768699776	1.55183402211056	1156.15816491228	1089.69156315789	0.123977461390032	0.173055495720098
chr16	9106445	9184149	9184162	77704	C16orf72	C16orf72	intronic	+	Alu	no-conserve	0.136427037113565	0.0458924156084887	0.0079486527963344	449.0	0.230992821544581	7.8579888305148e-06	-0.133129662838961	0.144899887517385	0.155646424868155	0.0022814146308454	0.186528820023621	0.0001019171194713	3.20028658514463	0.0154669107735369	0.003191823899371	0.0019745258158773	0.0269197273017505	1.55183402211056	1156.15816491228	1089.69156315789	0.123977461390032	0.173055495720098
chr16	9106515	9184149	9184162	77634	C16orf72	C16orf72	intronic	+	Alu	no-conserve	0.192208440311568	0.0012936662048828	0.0202743333850953	463.0	0.125314863770713	0.0259086403050206	0.0894016388492993	0.399154988803997	0.155646424868155	0.0022814146308454	0.186528820023621	0.0001019171194713	1.53245104586593	0.027426369592145	0.0158440645982025	0.128309204853283	0.372363467043591	1.55183402211056	1156.15816491228	1089.69156315789	0.123977461390032	0.173055495720098
chr16	9110782	9184149	9184162	73367	C16orf72	C16orf72	intronic	+	Alu	rhesus	0.122139855835476	0.0750451447755933	0.0508074238948628	476.0	0.241156209695598	1.23220817514538e-06	-0.108136226978638	0.258731591849441	0.155646424868155	0.0022814146308454	0.186528820023621	0.0001019171194713	1.00483092499741	0.0478266507799615	0.0400854752807954	0.317309783211697	0.598439314097145	1.55183402211056	1156.15816491228	1089.69156315789	0.123977461390032	0.173055495720098
chr16	9110818	9184149	9184162	73331	C16orf72	C16orf72	intronic	+	Alu	both	0.201061411059352	0.0006270148243548	0.0091624531813539	465.0	0.0978872785168567	0.0960230011567052	0.0198717482977437	0.913756880337694	0.155646424868155	0.0022814146308454	0.186528820023621	0.0001019171194713	0.50976746163183	0.0090403730663248	0.0074547776013045	0.611274633649249	0.81257799760225	1.55183402211056	1156.15816491228	1089.69156315789	0.123977461390032	0.173055495720098
chr16	9111041	9184149	9184162	73108	C16orf72	C16orf72	intronic	+	Alu	no-conserve	0.121455442108625	0.0800035290270251	0.0098992366480395	470.0	0.147666884370935	0.0063350453495503	-0.0025231370804736	0.991173489352749	0.155646424868155	0.0022814146308454	0.186528820023621	0.0001019171194713	1.06762034637243	0.0167044030097014	0.0110591708110645	0.288151438905284	0.571260275201449	1.55183402211056	1156.15816491228	1089.69156315789	0.123977461390032	0.173055495720098
chr16	10529687	10386319	10386334	143353	EMP2	EMP2	UTR3	-	Alu	no-conserve	-0.129765416561717	0.0499503466001569	0.122148590072943	484.0	0.335483737832894	1.0210450242883399e-12	-0.048820070844461	0.718622072303286	-0.0618649505466581	0.283180098988763	0.140432601351316	0.0041070142841347	-0.107770328799866	0.122255037609135	0.123185640140583	0.91448748313065	0.964595885007709	-20.7217693513254	5036.35264736842	34852.0762280702	6.36391340468524e-30	4.22245654400866e-27
chr16	10531080	10386319	10386334	144746	EMP2	EMP2	UTR3	-	Alu	no-conserve	0.14799894966434	0.0193048207351146	0.0015959931194547	481.0	-0.013852640713227	0.859456666043156	0.0412325620046365	0.776317437744343	-0.0618649505466581	0.283180098988763	0.140432601351316	0.0041070142841347	0.0918560358657792	0.0017343643298096	0.0016586567096608	0.927117729766463	0.970707289306086	-20.7217693513254	5036.35264736842	34852.0762280702	6.36391340468524e-30	4.22245654400866e-27
chr16	10531087	10386319	10386334	144753	EMP2	EMP2	UTR3	-	Alu	no-conserve	0.123246149445861	0.0684838798247885	0.0011663940806338	483.0	0.0910311880223825	0.118165344859063	0.041574570053266	0.77312279731077	-0.0618649505466581	0.283180098988763	0.140432601351316	0.0041070142841347	-0.262018882823864	0.0011418805376951	0.0012980344201559	0.794077312251718	0.912568457168464	-20.7217693513254	5036.35264736842	34852.0762280702	6.36391340468524e-30	4.22245654400866e-27
chr16	10531093	10386319	10386334	144759	EMP2	EMP2	UTR3	-	Alu	no-conserve	0.217605480088375	0.0001063378910866	0.0067162225801425	483.0	0.126794476046949	0.0205726683592254	-0.0111111501389155	0.955906888518893	-0.0618649505466581	0.283180098988763	0.140432601351316	0.0041070142841347	0.216445976688842	0.0059756842183498	0.0056283113663549	0.829353548562381	0.929332250662917	-20.7217693513254	5036.35264736842	34852.0762280702	6.36391340468524e-30	4.22245654400866e-27
chr16	10531120	10386319	10386334	144786	EMP2	EMP2	UTR3	-	Alu	no-conserve	0.147455167747071	0.0209998341284322	0.0068807699007053	475.0	0.126923672232585	0.0216955100728997	0.0273062746197134	0.871822010378777	-0.0618649505466581	0.283180098988763	0.140432601351316	0.0041070142841347	-1.21646733900264	0.0046822991431125	0.0063238507705088	0.2270188353362	0.507470771081761	-20.7217693513254	5036.35264736842	34852.0762280702	6.36391340468524e-30	4.22245654400866e-27
chr16	10531168	10386319	10386334	144834	EMP2	EMP2	UTR3	-	Alu	no-conserve	0.135362386064852	0.0383007852440192	0.0023118993961831	481.0	-0.0145862337464762	0.852179105904757	0.055590702992829	0.664303177490449	-0.0618649505466581	0.283180098988763	0.140432601351316	0.0041070142841347	-2.901571776574	0.0006280659656798	0.0016273895149541	0.0045303881669829	0.0479911020328136	-20.7217693513254	5036.35264736842	34852.0762280702	6.36391340468524e-30	4.22245654400866e-27
chr16	10531177	10386319	10386334	144843	EMP2	EMP2	UTR3	-	Alu	no-conserve	0.162684952379097	0.007924670928704	0.0041968901624958	482.0	0.143708538784255	0.0073023842084141	0.0692877679046266	0.551537030542348	-0.0618649505466581	0.283180098988763	0.140432601351316	0.0041070142841347	0.213538603518417	0.003314007769037	0.0031087681921384	0.831531037093778	0.930222063294578	-20.7217693513254	5036.35264736842	34852.0762280702	6.36391340468524e-30	4.22245654400866e-27
chr16	10531212	10386319	10386334	144878	EMP2	EMP2	UTR3	-	Alu	no-conserve	0.260612666554269	1.40527819794178e-06	0.0032594316961348	479.0	-0.0241912560234089	0.742482965754383	0.0677164312323121	0.56729512457707	-0.0618649505466581	0.283180098988763	0.140432601351316	0.0041070142841347	0.849612064253451	0.0040234025744926	0.0027954234274974	0.39885172601046	0.666291366292826	-20.7217693513254	5036.35264736842	34852.0762280702	6.36391340468524e-30	4.22245654400866e-27
chr16	10531228	10386319	10386334	144894	EMP2	EMP2	UTR3	-	Alu	no-conserve	0.15708345158387	0.0110471227997389	0.0009741057260321	483.0	0.0238732703799279	0.744993774069754	0.0166060861065228	0.928890779808137	-0.0618649505466581	0.283180098988763	0.140432601351316	0.0041070142841347	-0.0102540247302029	0.0010417686867438	0.0010460038310716	0.991843468475353	0.996457157054367	-20.7217693513254	5036.35264736842	34852.0762280702	6.36391340468524e-30	4.22245654400866e-27
chr16	10531409	10386319	10386334	145075	EMP2	EMP2	UTR3	-	Alu	no-conserve	-0.138568092908061	0.0329970144540165	0.318533362486443	479.0	0.249972470473028	3.9384305603606e-07	-0.130117215054044	0.138242974767404	-0.0618649505466581	0.283180098988763	0.140432601351316	0.0041070142841347	0.407645363777845	0.325682021131235	0.318698607703476	0.684666408632165	0.856646255461625	-20.7217693513254	5036.35264736842	34852.0762280702	6.36391340468524e-30	4.22245654400866e-27
chr16	10531603	10386319	10386334	145269	EMP2	EMP2	UTR3	-	Alu	no-conserve	-0.231722869753789	2.61911319925188e-05	0.179843474278339	484.0	0.48928764001822	4.31643086797699e-28	-0.0848006685721853	0.420197214125047	-0.0618649505466581	0.283180098988763	0.140432601351316	0.0041070142841347	0.126095060392669	0.173066336820564	0.171513902935065	0.900029597447444	0.959665042407536	-20.7217693513254	5036.35264736842	34852.0762280702	6.36391340468524e-30	4.22245654400866e-27
chr16	10924261	10762452	10762477	161784	CIITA	CIITA	UTR3	+	Alu	no-conserve	0.206064599620939	0.0023201544066577	0.0329351668045878	368.0	0.0514279772267872	0.499647551858741	-0.0114140802614251	0.962269028130818	0.0639786412943924	0.264791989661045	0.295555405028374	2.35291908489228e-10	1.2366496923194	0.0297877977806934	0.0200268756884228	0.219724485806261	0.499080637693103	-2.80505830483858	651.97398245614	862.800512280702	0.005990248239902	0.0119045418545577
chr16	10924334	10762452	10762477	161857	CIITA	CIITA	UTR3	+	Alu	no-conserve	0.222372818366258	0.0002182295860432	0.0249874957163399	429.0	0.0666283347285971	0.316143750836019	-0.0004088161530344	0.998409849249803	0.0639786412943924	0.264791989661045	0.295555405028374	2.35291908489228e-10	0.733644030660452	0.0209499430505985	0.0171998907835619	0.465166499583083	0.715996684226685	-2.80505830483858	651.97398245614	862.800512280702	0.005990248239902	0.0119045418545577
chr16	10924363	10762452	10762477	161886	CIITA	CIITA	UTR3	+	Alu	no-conserve	0.169059234872551	0.0116698422249797	0.021067545010313	412.0	0.0236934358513554	0.768040318123016	-0.0095926575683829	0.967625539506416	0.0639786412943924	0.264791989661045	0.295555405028374	2.35291908489228e-10	-1.13112126584823	0.0186418539121537	0.026393364934509	0.260804633569885	0.542524085943292	-2.80505830483858	651.97398245614	862.800512280702	0.005990248239902	0.0119045418545577
chr16	10924383	10762452	10762477	161906	CIITA	CIITA	UTR3	+	Alu	no-conserve	0.193177126148391	0.0019741682840561	0.0054829949395063	430.0	0.0707702251972887	0.280926018048015	0.0281561378754794	0.874505727184451	0.0639786412943924	0.264791989661045	0.295555405028374	2.35291908489228e-10	-1.70718971119663	0.001622742034606	0.0042426919023469	0.0914646363581202	0.308684745492974	-2.80505830483858	651.97398245614	862.800512280702	0.005990248239902	0.0119045418545577
chr16	10924399	10762452	10762477	161922	CIITA	CIITA	UTR3	+	Alu	no-conserve	0.213509020816663	0.0004843622555616	0.0216547941526331	425.0	-0.0542651873081044	0.434042716228675	0.037333362908449	0.82030745900599	0.0639786412943924	0.264791989661045	0.295555405028374	2.35291908489228e-10	1.02513221330981	0.0296025568678669	0.022424886600096	0.308052773285706	0.590094999626164	-2.80505830483858	651.97398245614	862.800512280702	0.005990248239902	0.0119045418545577
chr16	10924413	10762452	10762477	161936	CIITA	CIITA	UTR3	+	Alu	no-conserve	0.255168725877019	9.58009448294721e-06	0.0231244832992287	433.0	0.0255059522656209	0.741836764919684	0.0764097424970579	0.525392025344955	0.0639786412943924	0.264791989661045	0.295555405028374	2.35291908489228e-10	1.65521600068182	0.0306685821763246	0.0180608509208789	0.103016655474299	0.329637146180958	-2.80505830483858	651.97398245614	862.800512280702	0.005990248239902	0.0119045418545577
chr16	10924416	10762452	10762477	161939	CIITA	CIITA	UTR3	+	Alu	no-conserve	0.284571265275086	5.79104373000541e-07	0.0178632201366535	426.0	0.130584293608054	0.0259676628812767	0.056936341654296	0.680685080593162	0.0639786412943924	0.264791989661045	0.295555405028374	2.35291908489228e-10	1.10062584281956	0.0180224953853872	0.0133461145918004	0.273961683829337	0.555615087289878	-2.80505830483858	651.97398245614	862.800512280702	0.005990248239902	0.0119045418545577
chr16	10924422	10762452	10762477	161945	CIITA	CIITA	UTR3	+	Alu	no-conserve	0.214350777209136	0.0004261798260948	0.0080082345649457	428.0	0.0583875932847782	0.391715167036154	0.0984803969424943	0.363324463003507	0.0639786412943924	0.264791989661045	0.295555405028374	2.35291908489228e-10	0.182795955089432	0.0045861812127593	0.0041389171069971	0.855325407442153	0.940403737660534	-2.80505830483858	651.97398245614	862.800512280702	0.005990248239902	0.0119045418545577
chr16	10924433	10762452	10762477	161956	CIITA	CIITA	UTR3	+	Alu	no-conserve	0.231173947188508	7.34488060694604e-05	0.0175664757816415	443.0	-0.0182409950442272	0.819167625850152	0.14758262143686	0.0896587006189306	0.0639786412943924	0.264791989661045	0.295555405028374	2.35291908489228e-10	-0.847267257246862	0.0157430317292577	0.0208865962009339	0.398818397088267	0.666291366292826	-2.80505830483858	651.97398245614	862.800512280702	0.005990248239902	0.0119045418545577
chr16	10924455	10762452	10762477	161978	CIITA	CIITA	UTR3	+	Alu	no-conserve	0.189705176364412	0.0017885524492077	0.0091239879258966	453.0	-0.018113001039993	0.818306515430477	0.0035089568401372	0.988202508460371	0.0639786412943924	0.264791989661045	0.295555405028374	2.35291908489228e-10	-0.902671333789189	0.0039230341406385	0.0058240488657748	0.3689095520957	0.641584617278705	-2.80505830483858	651.97398245614	862.800512280702	0.005990248239902	0.0119045418545577
chr16	10924467	10762452	10762477	161990	CIITA	CIITA	UTR3	+	Alu	no-conserve	0.131761191799121	0.0540516049589383	0.0339301706628097	458.0	-0.0184844737753957	0.812995827506208	-0.0278608331665736	0.871663974065791	0.0639786412943924	0.264791989661045	0.295555405028374	2.35291908489228e-10	0.456218522233584	0.031050968531911	0.0280903634662592	0.649184960235143	0.835308886667998	-2.80505830483858	651.97398245614	862.800512280702	0.005990248239902	0.0119045418545577
chr16	10926738	10762452	10762477	164261	CIITA	CIITA	exon; intron; utr3; utr5	+	Alu	no-conserve	0.259198277820704	0.0232801540197037	0.0176076006020341	148.0	0.0727086007117179	0.556025376799305	0.171669736510308	0.34667557105999	0.0639786412943924	0.264791989661045	0.295555405028374	2.35291908489228e-10	-0.595253267644872	0.0150901729849098	0.0241258741258741	0.555801524214715	0.778215454430762	-2.80505830483858	651.97398245614	862.800512280702	0.005990248239902	0.0119045418545577
chr16	11683848	11476584	11476597	207251	TXNDC11	TXNDC11	intronic	-	Alu	no-conserve	0.443735047792121	0.057973366133937	0.056683357921748	38.0	0.017091078873591	0.955650308890626	0.213321984459265	0.637846420907191	-0.0702259552963184	0.214701077453194	0.104755422127895	0.0360028640161022						-2.14767157765987	2373.80818421053	2719.57147192982	0.0351640955339345	0.0576178236419958
chr16	11834879	11476584	11476597	358282	RSL1D1	RSL1D1	UTR3	-	Alu	both	0.15089892503369	0.024791414880736	0.204123027861202	435.0	0.325429717581887	8.06853098844467e-11	-0.0509989157645357	0.721886399041599	-0.012822162300472	0.853009412767504	-0.267379607912948	1.2276303336687e-08	1.54150970722382	0.199274970680775	0.16107095356333	0.126673703659312	0.369965099480125	7.74304884023784	3651.92102105263	2484.13858596491	3.43146435821119e-11	3.44966151768656e-10
chr16	11834945	11476584	11476597	358348	RSL1D1	RSL1D1	UTR3	-	Alu	both	0.213490073397409	0.0003692180650789	0.0218014643756539	439.0	0.118246363769168	0.0439185879434379	-0.131769480839134	0.157076256218139	-0.012822162300472	0.853009412767504	-0.267379607912948	1.2276303336687e-08	-0.312010651383453	0.0141279306877601	0.0159329547890742	0.755688661909848	0.891538223442548	7.74304884023784	3651.92102105263	2484.13858596491	3.43146435821119e-11	3.44966151768656e-10
chr16	11834956	11476584	11476597	358359	RSL1D1	RSL1D1	UTR3	-	Alu	chimp	0.177896044437461	0.0047920676534447	0.0929569622615135	442.0	0.326475869210561	4.70871530307488e-11	-0.125804280098503	0.185142372403837	-0.012822162300472	0.853009412767504	-0.267379607912948	1.2276303336687e-08	2.58160343247439	0.082326470356709	0.0417953068977623	0.0117256264225838	0.0905621381096959	7.74304884023784	3651.92102105263	2484.13858596491	3.43146435821119e-11	3.44966151768656e-10
chr16	11834963	11476584	11476597	358366	RSL1D1	RSL1D1	UTR3	-	Alu	both	0.13530659080978	0.0567063775264884	0.0935567490712989	427.0	0.348770886793452	3.2819443004260797e-12	-0.0784681520969411	0.514378787097392	-0.012822162300472	0.853009412767504	-0.267379607912948	1.2276303336687e-08	4.43030246291802	0.0977191539298386	0.0318387509309615	3.24420256016932e-05	0.0015410475483994	7.74304884023784	3651.92102105263	2484.13858596491	3.43146435821119e-11	3.44966151768656e-10
chr16	11834971	11476584	11476597	358374	RSL1D1	RSL1D1	UTR3	-	Alu	chimp	0.157073218422549	0.0161363678680086	0.0106628268785415	445.0	0.137943713649148	0.0148027008785765	0.0041099443181623	0.985911122404662	-0.012822162300472	0.853009412767504	-0.267379607912948	1.2276303336687e-08	2.22508743383346	0.0097737212062398	0.0016722408026755	0.0290505987339646	0.158006476975507	7.74304884023784	3651.92102105263	2484.13858596491	3.43146435821119e-11	3.44966151768656e-10
chr16	11834989	11476584	11476597	358392	RSL1D1	RSL1D1	UTR3	-	Alu	chimp	0.18834218742933	0.0015973166672028	0.676308089584773	468.0	0.318469010294743	4.1861630287955894e-11	-0.14883060429292	0.0738954869718255	-0.012822162300472	0.853009412767504	-0.267379607912948	1.2276303336687e-08	5.11110798527563	0.658663432741418	0.505980117692304	1.47240316366327e-06	0.0001728918277823	7.74304884023784	3651.92102105263	2484.13858596491	3.43146435821119e-11	3.44966151768656e-10
chr16	11835002	11476584	11476597	358405	RSL1D1	RSL1D1	UTR3	-	Alu	both	0.125725966651359	0.0685237200235544	0.137740495156349	464.0	0.294815968400564	1.7951176665749502e-09	-0.0510549219676546	0.70986403254316	-0.012822162300472	0.853009412767504	-0.267379607912948	1.2276303336687e-08	1.88799069502259	0.132733467941715	0.10287727882865	0.0619522942515302	0.247652440176456	7.74304884023784	3651.92102105263	2484.13858596491	3.43146435821119e-11	3.44966151768656e-10
chr16	11835011	11476584	11476597	358414	RSL1D1	RSL1D1	UTR3	-	Alu	chimp	0.130725592705594	0.0548701526221658	0.0200040193823466	463.0	0.141363148538672	0.0101889284848991	-0.125201143837433	0.171008841459024	-0.012822162300472	0.853009412767504	-0.267379607912948	1.2276303336687e-08	1.28682469553334	0.0225094717750587	0.0145731358891892	0.201268163841964	0.475919308971299	7.74304884023784	3651.92102105263	2484.13858596491	3.43146435821119e-11	3.44966151768656e-10
chr16	11835024	11476584	11476597	358427	RSL1D1	RSL1D1	UTR3	-	Alu	both	0.147700558966429	0.0212541258207789	0.0156574902596035	472.0	0.187162201913904	0.0003082969564664	-0.0135004246724332	0.945805234406821	-0.012822162300472	0.853009412767504	-0.267379607912948	1.2276303336687e-08	2.85589445921839	0.0168512561871489	0.0048510436931489	0.0054392643369846	0.0541060817298265	7.74304884023784	3651.92102105263	2484.13858596491	3.43146435821119e-11	3.44966151768656e-10
chr16	11835029	11476584	11476597	358432	RSL1D1	RSL1D1	UTR3	-	Alu	chimp	0.20349730444327	0.0004982766073044	0.174270917241192	467.0	0.373376459920818	2.8808151817700203e-15	-0.175836301679286	0.0213768318495706	-0.012822162300472	0.853009412767504	-0.267379607912948	1.2276303336687e-08	3.38898557041053	0.156174897241109	0.0878301239484599	0.0011068410225141	0.0183887517083002	7.74304884023784	3651.92102105263	2484.13858596491	3.43146435821119e-11	3.44966151768656e-10
chr16	11835030	11476584	11476597	358433	RSL1D1	RSL1D1	UTR3	-	Alu	both	0.131114631123777	0.052142643949215	0.0397354658517534	468.0	0.224862464037398	9.19849304684048e-06	-0.122227935127728	0.185383614812833	-0.012822162300472	0.853009412767504	-0.267379607912948	1.2276303336687e-08	0.820951697355481	0.0425007466287802	0.0339274890149975	0.413735759390008	0.677973021188827	7.74304884023784	3651.92102105263	2484.13858596491	3.43146435821119e-11	3.44966151768656e-10
chr16	11835094	11476584	11476597	358497	RSL1D1	RSL1D1	UTR3	-	Alu	chimp	0.120088295845921	0.0897833396032792	0.442431507812855	460.0	0.443956024495113	1.20826121504315e-21	-0.071668029964026	0.545805391899484	-0.012822162300472	0.853009412767504	-0.267379607912948	1.2276303336687e-08	3.59023192009773	0.434581498959123	0.328471821973922	0.0005251990944847	0.0110304989609777	7.74304884023784	3651.92102105263	2484.13858596491	3.43146435821119e-11	3.44966151768656e-10
chr16	11835249	11476584	11476597	358652	RSL1D1	RSL1D1	UTR3	-	Alu	chimp	0.178435603700567	0.0086800818205778	0.111373983140005	393.0	0.419678365644101	1.6946576412518002e-16	-0.0411713690499255	0.805365394389213	-0.012822162300472	0.853009412767504	-0.267379607912948	1.2276303336687e-08	2.90215163277843	0.113210363534151	0.0478862583594041	0.0053015178225706	0.0532229046605784	7.74304884023784	3651.92102105263	2484.13858596491	3.43146435821119e-11	3.44966151768656e-10
chr16	11835314	11476584	11476597	358717	RSL1D1	RSL1D1	UTR3	-	Alu	chimp	0.21432900349951	0.0009148053319347	0.0298499419284503	389.0	0.230734107675022	3.82354460291134e-05	-0.0565326234969013	0.7052401838483	-0.012822162300472	0.853009412767504	-0.267379607912948	1.2276303336687e-08	0.316215876150194	0.0285591880684876	0.0252630237058239	0.752802718412652	0.889759464939615	7.74304884023784	3651.92102105263	2484.13858596491	3.43146435821119e-11	3.44966151768656e-10
chr16	11835319	11476584	11476597	358722	RSL1D1	RSL1D1	UTR3	-	Alu	chimp	0.204189596065534	0.002356462021493	0.544025314309562	374.0	0.268933478079147	1.55139755384189e-06	-0.0686970991566303	0.623210364771166	-0.012822162300472	0.853009412767504	-0.267379607912948	1.2276303336687e-08	3.47102935378534	0.521874663384621	0.40843789801292	0.0008399205286384	0.0152819722365177	7.74304884023784	3651.92102105263	2484.13858596491	3.43146435821119e-11	3.44966151768656e-10
chr16	11835320	11476584	11476597	358723	RSL1D1	RSL1D1	UTR3	-	Alu	chimp	0.1785532870247	0.0136270518186829	0.166003100359468	357.0	0.305758251784748	5.64598445019485e-08	-0.0753502771493562	0.589409670193722	-0.012822162300472	0.853009412767504	-0.267379607912948	1.2276303336687e-08	2.64723790812091	0.139887585795224	0.0926141696480385	0.0098937072835673	0.0809978146604786	7.74304884023784	3651.92102105263	2484.13858596491	3.43146435821119e-11	3.44966151768656e-10
chr16	11835346	11476584	11476597	358749	RSL1D1	RSL1D1	UTR3	-	Alu	both	0.180296496545529	0.0065728454629914	0.400633308860447	406.0	0.421702165260181	3.44271824295993e-17	-0.134690574006367	0.166460566616203	-0.012822162300472	0.853009412767504	-0.267379607912948	1.2276303336687e-08	3.46862173444274	0.374864340485408	0.261732838385594	0.0008522319145809	0.015440467294891	7.74304884023784	3651.92102105263	2484.13858596491	3.43146435821119e-11	3.44966151768656e-10
chr16	11835358	11476584	11476597	358761	RSL1D1	RSL1D1	UTR3	-	Alu	no-conserve	0.180718427119027	0.0048596114558578	0.0067468198354201	427.0	0.214591852144333	6.56867805130695e-05	-0.154441287054434	0.0781372167015424	-0.012822162300472	0.853009412767504	-0.267379607912948	1.2276303336687e-08	0.646536026952021	0.0043570239475718	0.0025329280648429	0.519569457455587	0.755847041922895	7.74304884023784	3651.92102105263	2484.13858596491	3.43146435821119e-11	3.44966151768656e-10
chr16	11835364	11476584	11476597	358767	RSL1D1	RSL1D1	UTR3	-	Alu	no-conserve	0.179769319534559	0.0053798778137198	0.0075064114110091	424.0	0.0963778615676983	0.121685171466777	-0.0663019902188079	0.60966770290608	-0.012822162300472	0.853009412767504	-0.267379607912948	1.2276303336687e-08	1.0462525244821	0.0079758565902183	0.0035619267660855	0.298634466148666	0.581240977137525	7.74304884023784	3651.92102105263	2484.13858596491	3.43146435821119e-11	3.44966151768656e-10
chr16	11835591	11476584	11476597	358994	RSL1D1	RSL1D1	UTR3	-	Alu	chimp	0.146329065762181	0.0238898007716572	0.0081598977999674	467.0	0.136605625456923	0.013170519917523	-0.0048068067369373	0.983293795933527	-0.012822162300472	0.853009412767504	-0.267379607912948	1.2276303336687e-08	0.045310101640159	0.006682108405093	0.0065266143661639	0.9639563107783	0.985658753626241	7.74304884023784	3651.92102105263	2484.13858596491	3.43146435821119e-11	3.44966151768656e-10
chr16	11837226	11476584	11476597	360629	RSL1D1	RSL1D1	UTR3	-	Alu	no-conserve	0.202849230751993	0.0085766855188275	0.0167583681189484	304.0	0.203604860814866	0.0019994387336432	-0.0501197734532609	0.786532412291669	-0.012822162300472	0.853009412767504	-0.267379607912948	1.2276303336687e-08	1.13060996879683	0.0120732709666273	0.0054021608643457	0.263060536722679	0.544366068663035	7.74304884023784	3651.92102105263	2484.13858596491	3.43146435821119e-11	3.44966151768656e-10
chr16	11837235	11476584	11476597	360638	RSL1D1	RSL1D1	UTR3	-	Alu	no-conserve	0.186899410384655	0.0178396245675715	0.0847740639537312	306.0	0.261947062475581	3.12000907778267e-05	-0.0413342697262969	0.834280209647729	-0.012822162300472	0.853009412767504	-0.267379607912948	1.2276303336687e-08	2.26915264256924	0.0847096336830391	0.0362226278634947	0.0276585755234533	0.153425368771173	7.74304884023784	3651.92102105263	2484.13858596491	3.43146435821119e-11	3.44966151768656e-10
chr16	11837396	11476584	11476597	360799	RSL1D1	RSL1D1	UTR3	-	Alu	no-conserve	0.121303561423617	0.0726166736190222	0.0037614103366335	488.0	0.0435819759078002	0.511589434295922	0.0465137453162209	0.732697053826768	-0.012822162300472	0.853009412767504	-0.267379607912948	1.2276303336687e-08	0.891805333141379	0.0037964261898691	0.0026878797431727	0.37443883195978	0.64607323261478	7.74304884023784	3651.92102105263	2484.13858596491	3.43146435821119e-11	3.44966151768656e-10
chr16	11837456	11476584	11476597	360859	RSL1D1	RSL1D1	UTR3	-	Alu	no-conserve	0.120488040977346	0.0755096247848261	0.0017363766689071	488.0	-0.047721414450564	0.465493650739357	-0.122535058250015	0.168083688533781	-0.012822162300472	0.853009412767504	-0.267379607912948	1.2276303336687e-08	-0.254597268331342	0.0015264106952555	0.0016757790348043	0.79957387465249	0.914891462093319	7.74304884023784	3651.92102105263	2484.13858596491	3.43146435821119e-11	3.44966151768656e-10
chr16	11837476	11476584	11476597	360879	RSL1D1	RSL1D1	UTR3	-	Alu	rhesus	0.200006098699776	0.0004602775977137	0.0015035615479158	488.0	0.129224791918716	0.0171925148259574	-0.0663523392634823	0.573154563562311	-0.012822162300472	0.853009412767504	-0.267379607912948	1.2276303336687e-08	0.892135993321295	0.002059929319629	0.0015820189723606	0.374251317232749	0.646009590308439	7.74304884023784	3651.92102105263	2484.13858596491	3.43146435821119e-11	3.44966151768656e-10
chr16	11837479	11476584	11476597	360882	RSL1D1	RSL1D1	UTR3	-	Alu	both	0.21619522204184	0.0001096229295018	0.0016785844947506	488.0	0.0206586321919148	0.780749803602862	-0.105186643901894	0.270104354300742	-0.012822162300472	0.853009412767504	-0.267379607912948	1.2276303336687e-08	1.99375702803499	0.0023731703096587	0.0012443169077298	0.0489461551441125	0.215330088449795	7.74304884023784	3651.92102105263	2484.13858596491	3.43146435821119e-11	3.44966151768656e-10
chr16	11837489	11476584	11476597	360892	RSL1D1	RSL1D1	UTR3	-	Alu	rhesus	0.120821218189282	0.074515956260665	0.0045527409187836	488.0	0.197106078930034	9.46425688969968e-05	0.0475199952549597	0.726333290054954	-0.012822162300472	0.853009412767504	-0.267379607912948	1.2276303336687e-08	1.76425345901455	0.00598014630305	0.0039817649724074	0.0804590595321491	0.288861686942675	7.74304884023784	3651.92102105263	2484.13858596491	3.43146435821119e-11	3.44966151768656e-10
chr16	11837545	11476584	11476597	360948	RSL1D1	RSL1D1	UTR3	-	Alu	no-conserve	0.148732089971945	0.0173861419444281	0.001092512974802	488.0	0.155542950846794	0.003015668178233	0.0253528989340283	0.881162404812504	-0.012822162300472	0.853009412767504	-0.267379607912948	1.2276303336687e-08	1.99662583256682	0.001780383612322	0.0008241777227663	0.0482956881567852	0.213692456069948	7.74304884023784	3651.92102105263	2484.13858596491	3.43146435821119e-11	3.44966151768656e-10
chr16	11837554	11476584	11476597	360957	RSL1D1	RSL1D1	UTR3	-	Alu	no-conserve	0.204258056995256	0.000323196567995	0.0019301323311332	488.0	0.063415760120022	0.307488377215921	-0.115873313191039	0.205479001613438	-0.012822162300472	0.853009412767504	-0.267379607912948	1.2276303336687e-08	0.687766044866011	0.002759586083791	0.0022715850472506	0.49305040312251	0.736844717645546	7.74304884023784	3651.92102105263	2484.13858596491	3.43146435821119e-11	3.44966151768656e-10
chr16	11837585	11476584	11476597	360988	RSL1D1	RSL1D1	UTR3	-	Alu	no-conserve	0.114467958519848	0.0982148479128203	0.0007867813519626	488.0	0.157050736388162	0.0027022592051198	-0.029347262006937	0.857484654423755	-0.012822162300472	0.853009412767504	-0.267379607912948	1.2276303336687e-08	1.06512918067901	0.0011987867649884	0.0007934499128779	0.289207394871404	0.5719705012567	7.74304884023784	3651.92102105263	2484.13858596491	3.43146435821119e-11	3.44966151768656e-10
chr16	11837596	11476584	11476597	360999	RSL1D1	RSL1D1	UTR3	-	Alu	no-conserve	0.182622239036993	0.0018172348032723	0.0011161206606851	488.0	0.0146543981364511	0.849969911083458	-0.0764600232408266	0.488375341988545	-0.012822162300472	0.853009412767504	-0.267379607912948	1.2276303336687e-08	0.475178228775443	0.0012414876581965	0.0010335352117239	0.635586873035777	0.826874393976732	7.74304884023784	3651.92102105263	2484.13858596491	3.43146435821119e-11	3.44966151768656e-10
chr16	11837614	11476584	11476597	361017	RSL1D1	RSL1D1	UTR3	-	Alu	no-conserve	0.160271302113352	0.008683407812469	0.0037542469321109	488.0	0.0649768213030677	0.293547016638308	-0.0741444503871773	0.507853972827797	-0.012822162300472	0.853009412767504	-0.267379607912948	1.2276303336687e-08	0.383929762899876	0.0037300196806223	0.0033699475951783	0.701759755401937	0.865836331453295	7.74304884023784	3651.92102105263	2484.13858596491	3.43146435821119e-11	3.44966151768656e-10
chr16	11871350	12260919	12260937	389569	GSPT1	GSPT1	UTR3	-	Alu	no-conserve	0.137964051429509	0.0332724391227465	0.0069082369446217	482.0	-0.0451005390398088	0.497515491460011	0.0612150278608222	0.617539186892867	0.150822109019357	0.0032104643750094	0.0371827837565293	0.493626911528852	2.88344216777004	0.0082210428805492	0.0025672929597021	0.0049214708014601	0.0506157844914818	0.867237939732182	3743.89496315789	3624.13329298246	0.387675015550269	0.451214547101397
chr16	14265412	14071705	14071720	193692	MKL2	MRTFB	UTR3	+	no-repetitive	no-conserve	0.15004321822645	0.0169905835165658	0.0346587693548635	482.0	0.330178372359146	2.85758611951875e-12	0.0217200210257777	0.902655082516612	0.317801716188847	2.50113942989625e-11	0.255041725515108	6.10228158106825e-08	2.05006724297546	0.0413161670877226	0.0237629759447765	0.0433420331561078	0.200736065624732	-0.46709921392893	1356.34232631579	1399.47258596491	0.641337303714397	0.693907649640435
chr16	14650305	14929277	14929290	278972	BFAR	BFAR	intronic	+	Alu	no-conserve	0.200597359465818	0.0004400623284907	0.008084148660742	488.0	0.0083961553941945	0.917195947705664	-0.0933059182707043	0.35541557673611	-0.225192426399264	4.55430999529578e-06	-0.16341287019791	0.0007362753297588	2.14327206374163	0.0100948150059198	0.0051894062077038	0.0347205742604907	0.176524155996822	1.52110697958235	1937.17882631579	1741.83895789474	0.132364913388128	0.183259623077881
chr16	14650309	14929277	14929290	278968	BFAR	BFAR	intronic	+	Alu	no-conserve	0.161180046054585	0.0081582720076182	0.0017658102587666	488.0	0.0519244335385979	0.420267177336644	-0.0331026561476235	0.832154007878042	-0.225192426399264	4.55430999529578e-06	-0.16341287019791	0.0007362753297588	1.34822731680809	0.0023418693499352	0.0011167415308733	0.180422475195851	0.449089057943341	1.52110697958235	1937.17882631579	1741.83895789474	0.132364913388128	0.183259623077881
chr16	14668596	14929277	14929290	260681	BFAR	BFAR	UTR3	+	Alu	no-conserve	0.120774219799267	0.0746358979855884	0.0042525958348491	488.0	0.0392128757357243	0.563315514415058	-0.0215951601327044	0.902592224267041	-0.225192426399264	4.55430999529578e-06	-0.16341287019791	0.0007362753297588	-1.39333841888509	0.0038277749328675	0.0057614877971586	0.166430661118096	0.429540481209282	1.52110697958235	1937.17882631579	1741.83895789474	0.132364913388128	0.183259623077881
chr16	14668617	14929277	14929290	260660	BFAR	BFAR	UTR3	+	Alu	no-conserve	0.169441607268288	0.0047737603997029	0.0013829321234994	488.0	-0.0136455722272157	0.86092788030585	-0.0750332833904858	0.499624403023453	-0.225192426399264	4.55430999529578e-06	-0.16341287019791	0.0007362753297588	0.176135366520054	0.0009863593109571	0.0008945167231968	0.860505694203189	0.942326767096457	1.52110697958235	1937.17882631579	1741.83895789474	0.132364913388128	0.183259623077881
chr16	14671304	14929277	14929290	257973	PLA2G10	BFAR(dist=2068),PLA2G10(dist=1244)	intergenic	+	Alu	no-conserve	-0.438794462565441	0.0271869998348077	0.0542109998842062	48.0	0.338271075657626	0.0583268276947776	0.153569081249878	0.727795297149673	-0.153915038849411	0.0025597804080461	-0.0269406328688257	0.628787889493486						2.18573395901086	271.418626315789	125.979796491228	0.0329515031747044	0.0543638351174878
chr16	15408742	15396107	15396122	12620	MPV17L	MPV17L	UTR3	+	Alu	no-conserve	0.256500602482678	0.0494819123917934	0.0120125237933651	123.0	0.229747749475225	0.0367714356471458	0.0330793306449291	0.929050272988677	-0.0068740400555344	0.925508049637441	0.167657074394143	0.0005139266283214	1.0	0.0048309178743961	0.0	0.346593507087334	0.623450957253512	2.3332338460862	55.0305736842105	26.8327754385965	0.0230504792381237	0.0396388586811967
chr16	15409020	15396107	15396122	12898	MPV17L	MPV17L	UTR3	+	Alu	no-conserve	0.274374630055163	0.0714164133030048	0.0145613387539152	95.0	0.0866926595116419	0.578581690567609	-0.147893504553649	0.585264732071443	-0.0068740400555344	0.925508049637441	0.167657074394143	0.0005139266283214						2.3332338460862	55.0305736842105	26.8327754385965	0.0230504792381237	0.0396388586811967
chr16	15409282	15396107	15396122	13160	MPV17L	MPV17L	UTR3	+	Alu	no-conserve	0.239241055146263	0.0737231218158473	0.0523849547942745	124.0	0.221394811056519	0.044711282882193	0.0091765829041215	0.983622932085329	-0.0068740400555344	0.925508049637441	0.167657074394143	0.0005139266283214						2.3332338460862	55.0305736842105	26.8327754385965	0.0230504792381237	0.0396388586811967
chr16	15700116	15434805	15434824	265292	NDE1	NDE1	intronic	+	Alu	no-conserve	0.133811417405177	0.0569712569914106	0.0272136461980275	436.0	0.111619423175134	0.0610230105990365	-0.0747089624876819	0.537368347329908	0.138338116586927	0.0075054446614945	0.0403728356354011	0.455179568114032	0.352289837260499	0.0200743059986453	0.0166511266511267	0.726720755696063	0.876998342528753	5.9330969543528	577.360922807018	300.336829824561	1.44450855417804e-07	7.00096001239685e-07
chr16	15700282	15434805	15434824	265458	NDE1	NDE1	intronic	+	Alu	no-conserve	0.157883057441433	0.0166770599823333	0.0228011517170319	437.0	0.207971684194969	9.57922743103601e-05	-0.0526945551381757	0.709178630415211	0.138338116586927	0.0075054446614945	0.0403728356354011	0.455179568114032	2.50044646483197	0.0231824294690792	0.006577812284334	0.0146610291935727	0.104355353540175	5.9330969543528	577.360922807018	300.336829824561	1.44450855417804e-07	7.00096001239685e-07
chr16	15700515	15434805	15434824	265691	NDE1	NDE1	intronic	+	Alu	no-conserve	0.150922252950558	0.0252045406353265	0.179771385783862	433.0	0.243264886646784	3.35796667468896e-06	-0.0960799690261526	0.375007332572869	0.138338116586927	0.0075054446614945	0.0403728356354011	0.455179568114032	-0.899713501313946	0.165773522703052	0.194914614933877	0.373380456915774	0.645174093304274	5.9330969543528	577.360922807018	300.336829824561	1.44450855417804e-07	7.00096001239685e-07
chr16	15700564	15434805	15434824	265740	NDE1	NDE1	intronic	+	Alu	no-conserve	0.123207968006886	0.099709607297596	0.0119388147041658	418.0	0.159257619181443	0.005336197001835	-0.0648853823071195	0.623852383156608	0.138338116586927	0.0075054446614945	0.0403728356354011	0.455179568114032	2.89099580681896	0.0081170489053277	0.0	0.0058441433366955	0.0568341519633743	5.9330969543528	577.360922807018	300.336829824561	1.44450855417804e-07	7.00096001239685e-07
chr16	15700593	15434805	15434824	265769	NDE1	NDE1	intronic	+	Alu	no-conserve	0.129522951175788	0.0849380021188275	0.015441707033084	404.0	0.243026246409853	8.01115647716488e-06	-0.0726242995787385	0.575639319966576	0.138338116586927	0.0075054446614945	0.0403728356354011	0.455179568114032	-1.00356542973555	0.0137077493517621	0.0306983865807395	0.329188350302083	0.609523036662884	5.9330969543528	577.360922807018	300.336829824561	1.44450855417804e-07	7.00096001239685e-07
chr16	15701003	15434805	15434824	266179	NDE1	NDE1	intronic	+	Alu	no-conserve	0.147642079715289	0.0301562849174592	0.0273350739853534	432.0	0.229647018737436	1.4005183009525e-05	-0.0625128763588239	0.634245814542344	0.138338116586927	0.0075054446614945	0.0403728356354011	0.455179568114032	0.630931009142293	0.0273449881622715	0.0205433511381092	0.53110219330119	0.762914583377336	5.9330969543528	577.360922807018	300.336829824561	1.44450855417804e-07	7.00096001239685e-07
chr16	15701076	15434805	15434824	266252	NDE1	NDE1	intronic	+	Alu	no-conserve	0.165088259072853	0.0279442718474519	0.0308485844195394	352.0	0.0737300838110128	0.315022114162265	-0.102493625504234	0.399534940648766	0.138338116586927	0.0075054446614945	0.0403728356354011	0.455179568114032	-1.53291084862634	0.0234989153226049	0.0480289318524613	0.156060017289315	0.414792189379594	5.9330969543528	577.360922807018	300.336829824561	1.44450855417804e-07	7.00096001239685e-07
chr16	15701116	15434805	15434824	266292	NDE1	NDE1	intronic	+	Alu	no-conserve	0.133270465974873	0.048832700079694	0.0327992043173727	462.0	0.315839097768828	8.57378821144065e-11	-0.0329265065968624	0.839027704390053	0.138338116586927	0.0075054446614945	0.0403728356354011	0.455179568114032	0.795407799959806	0.0349591201256011	0.0267499307415274	0.42991156376957	0.689664158166414	5.9330969543528	577.360922807018	300.336829824561	1.44450855417804e-07	7.00096001239685e-07
chr16	15701241	15434805	15434824	266417	NDE1	NDE1	intronic	+	Alu	no-conserve	0.137685351667316	0.061370649602409	0.0137239337306372	401.0	0.172616235681904	0.0027924359248463	-0.0454201288288949	0.775120394377298	0.138338116586927	0.0075054446614945	0.0403728356354011	0.455179568114032	2.8719822466518	0.0111796671415159	0.0	0.0062003364431164	0.059073405382037	5.9330969543528	577.360922807018	300.336829824561	1.44450855417804e-07	7.00096001239685e-07
chr16	15701242	15434805	15434824	266418	NDE1	NDE1	intronic	+	Alu	no-conserve	0.157550790114016	0.0230843150380842	0.0222798566440096	406.0	0.155447332110064	0.0077841351805802	-0.117152764412307	0.25855374211728	0.138338116586927	0.0075054446614945	0.0403728356354011	0.455179568114032	0.644173816137353	0.0237142522749895	0.0167124542124542	0.525292072701662	0.759541020481589	5.9330969543528	577.360922807018	300.336829824561	1.44450855417804e-07	7.00096001239685e-07
chr16	15701248	15434805	15434824	266424	NDE1	NDE1	intronic	+	Alu	no-conserve	0.138949467127703	0.0555371548357167	0.006779584507195	408.0	0.168616963294007	0.0033054859418557	0.0019339698441743	0.993780953277142	0.138338116586927	0.0075054446614945	0.0403728356354011	0.455179568114032	0.70485681657979	0.0090918389768159	0.0049019607843137	0.488137858369558	0.73333621042294	5.9330969543528	577.360922807018	300.336829824561	1.44450855417804e-07	7.00096001239685e-07
chr16	16141686	16790065	16790082	648379	ABCC1	ABCC1	UTR3	+	no-repetitive	chimp	0.129266675342413	0.0502513646000336	0.0030722247259534	487.0	0.203125985951215	5.41946096109413e-05	-0.0071613150717051	0.974825643252329	0.173420323358544	0.0005834820729649	0.171091856022862	0.0003936896319511	0.43308345381021	0.003803919915619	0.0032141755304697	0.665787118494499	0.845217575581439	2.5517078039241	2131.57137719298	1655.36233859649	0.0130804394024101	0.0238670956370862
chr16	19078714	19114161	19114181	35447	COQ7	COQ7	UTR3	+	Alu	no-conserve	0.124861387244509	0.0714943057134312	0.0205368487814887	463.0	0.133694769017441	0.0161777983743988	0.0672749066726458	0.580270702780922	-0.195249782074044	9.04761997350262e-05	-0.0648917515670947	0.212490068939041	1.32184068504122	0.0293598828052488	0.0210586733725952	0.189166816784193	0.460320743023285	-5.06055180713997	340.322254385965	425.515229824561	1.94036705228739e-06	7.71072193567189e-06
chr16	19118209	19115915	19115930	2279	ITPRIPL2	ITPRIPL2	UTR3	+	Alu	no-conserve	0.188910423229283	0.0019416965030602	0.0142078346030008	451.0	0.126969747862292	0.0259055597007251	0.0196348033260749	0.916023929595701	0.15872113758898	0.0018291312805134	0.331599976126756	7.35298415620566e-13	3.80226338093774	0.019908142565752	0.005749654074252	0.0002519352668708	0.0065257537935542	1.11416619956063	2208.83508070175	2081.43749473684	0.268551235147982	0.333573312675232
chr16	19118377	19115915	19115930	2447	ITPRIPL2	ITPRIPL2	UTR3	+	Alu	no-conserve	0.155967767357195	0.0171376087516763	0.0128163205419251	445.0	0.156025977891037	0.004784666329473	-0.0027189715224599	0.990994342844992	0.15872113758898	0.0018291312805134	0.331599976126756	7.35298415620566e-13	0.191987444144037	0.0145550151722296	0.0136599617234931	0.848115921331413	0.936868934410809	1.11416619956063	2208.83508070175	2081.43749473684	0.268551235147982	0.333573312675232
chr16	19120563	19115915	19115930	4633	ITPRIPL2	ITPRIPL2	UTR3	+	Alu	no-conserve	0.152340322415945	0.0151356705826067	0.0045585723527155	480.0	-0.0460768472781352	0.488404424773013	0.0626105688320214	0.606455092359223	0.15872113758898	0.0018291312805134	0.331599976126756	7.35298415620566e-13	-0.512663253008641	0.0044008552250751	0.005527442181752	0.609229111579319	0.811242220609795	1.11416619956063	2208.83508070175	2081.43749473684	0.268551235147982	0.333573312675232
chr16	19498805	19168886	19168901	329904	TMC5	TMC5	UTR3	+	Alu	no-conserve	0.157140022841763	0.0126928201357431	0.0109258223282194	469.0	0.200410728821033	9.98639784548989e-05	-0.0012559054339633	0.995257624002123	0.0058704223932679	0.93589206781319	-0.0217342548625729	0.700967363610285	0.721396951691122	0.0116743515398737	0.009554980806787	0.472231689738936	0.721514726748135	4.48837005852521	2932.10764035088	1618.63093859649	2.74252719204135e-05	8.79349287332202e-05
chr16	19498832	19168886	19168901	329931	TMC5	TMC5	UTR3	+	Alu	no-conserve	0.244533060463228	1.004875147513e-05	0.0026753491159014	471.0	0.0087414638494425	0.915470222569271	0.0704151523233184	0.549874313098859	0.0058704223932679	0.93589206781319	-0.0217342548625729	0.700967363610285	1.27464594087392	0.0031204641950971	0.0017941455325953	0.205345224960009	0.480638468620336	4.48837005852521	2932.10764035088	1618.63093859649	2.74252719204135e-05	8.79349287332202e-05
chr16	19498851	19168886	19168901	329950	TMC5	TMC5	UTR3	+	Alu	no-conserve	0.228244880349686	5.27810129092068e-05	0.0053888136392074	469.0	0.0733398701101914	0.236482764458814	-0.0615442086766181	0.621681048576226	0.0058704223932679	0.93589206781319	-0.0217342548625729	0.700967363610285	-0.754177371628863	0.0028062915476692	0.0039284165951978	0.452471894823783	0.706746033012736	4.48837005852521	2932.10764035088	1618.63093859649	2.74252719204135e-05	8.79349287332202e-05
chr16	19498902	19168886	19168901	330001	TMC5	TMC5	UTR3	+	Alu	no-conserve	0.156971710961721	0.0155841775599583	0.0137095449624987	449.0	0.103062347110052	0.0830146586432855	-0.0483211181161361	0.734285529072193	0.0058704223932679	0.93589206781319	-0.0217342548625729	0.700967363610285	-0.998786321646537	0.0133603218848552	0.018845209733193	0.320510667254183	0.601867188442974	4.48837005852521	2932.10764035088	1618.63093859649	2.74252719204135e-05	8.79349287332202e-05
chr16	21180501	21283856	21283877	103355	TMEM159	LDAF1	UTR3	+	Alu	no-conserve	0.13526229080629	0.0420715629240266	0.0054259276484301	469.0	0.0347006458647407	0.624063748647894	-0.0461315809926623	0.743655392745614	-0.183410222663432	0.000256108573321	-0.100582457585238	0.0448526311777195	-1.02925577563977	0.003942785100956	0.006995858457552	0.306462860186179	0.58878289553624	6.19164781945634	1241.79715263158	685.580031578947	3.54271530255617e-08	1.93252255679311e-07
chr16	21432201	21284082	21284099	148102	LOC100190986	LOC100190986	ncRNA	-	Alu	no-conserve	0.172275147572233	0.0650190224694773	0.154725700291138	251.0	0.0265090383777882	0.800406357905648	0.0046587017988722	0.988341475352874	0.1875373406652	0.0001793680410794	0.294178459932085	2.89009564485226e-10	-0.405450371818103	0.143619131733319	0.157991826313004	0.687859795330357	0.858163702836931	-1.54790503007953	129.905684210526	155.343650877193	0.124603804996108	0.173783858532092
chr16	21434371	21284082	21284099	150272	LOC100190986	LOC100190986	ncRNA	-	Alu	no-conserve	0.206401258918816	0.0018138343477087	0.0803725145317851	381.0	-0.0455301820350464	0.551732688082749	0.0898918716409021	0.463359202508442	0.1875373406652	0.0001793680410794	0.294178459932085	2.89009564485226e-10	-1.27195494513936	0.0681615787145108	0.0893371815891149	0.207835771155237	0.484202831433445	-1.54790503007953	129.905684210526	155.343650877193	0.124603804996108	0.173783858532092
chr16	22285915	22813445	22813465	527530	EEF2K	EEF2K	UTR3	+	Alu	no-conserve	-0.204591554678013	0.0003135399209025	0.14783120928521	488.0	0.378890826254049	2.07505870416772e-16	-0.126390047776847	0.151547893074959	0.0761308678185077	0.173908919618438	0.151814886738777	0.0017842789460463	4.80728085078324	0.151050993752798	0.0789093551509331	7.4861030097799e-06	0.0005468133782399	-2.63075644432888	1100.2287877193	1263.10908070175	0.0097959418518474	0.0184963216240774
chr16	22285929	22813445	22813465	527516	EEF2K	EEF2K	UTR3	+	Alu	both	0.156922663996463	0.0106206715411944	0.011019132157197	488.0	0.238413894466162	1.20851413836076e-06	0.0169549156074674	0.926349332289034	0.0761308678185077	0.173908919618438	0.151814886738777	0.0017842789460463	-2.80374288478136	0.0110163793981261	0.0219383637130074	0.0063112277132461	0.059863939077208	-2.63075644432888	1100.2287877193	1263.10908070175	0.0097959418518474	0.0184963216240774
chr16	22285946	22813445	22813465	527499	EEF2K	EEF2K	UTR3	+	Alu	both	-0.172724171894746	0.0038115657726626	0.111684233359752	487.0	0.426763011366156	5.12510363201991e-21	-0.0061200165653615	0.978379866679109	0.0761308678185077	0.173908919618438	0.151814886738777	0.0017842789460463	-0.792142747475145	0.119170554067535	0.131641866266373	0.43009261447541	0.689671640935168	-2.63075644432888	1100.2287877193	1263.10908070175	0.0097959418518474	0.0184963216240774
chr16	22285974	22813445	22813465	527471	EEF2K	EEF2K	UTR3	+	Alu	both	-0.114504321532354	0.0987994794675982	0.115165538844387	486.0	0.382653475984473	1.10797592957296e-16	0.0426549693954759	0.763987941473337	0.0761308678185077	0.173908919618438	0.151814886738777	0.0017842789460463	-0.770518438934445	0.127367075112281	0.138928485913145	0.44262556499841	0.6992783207163	-2.63075644432888	1100.2287877193	1263.10908070175	0.0097959418518474	0.0184963216240774
chr16	22287907	22813445	22813465	525538	EEF2K	EEF2K	UTR3	+	Alu	no-conserve	0.129696816587139	0.0939853898063223	0.0170564202493379	387.0	0.111392427288071	0.081771217037327	-0.0428790922708129	0.795389819560109	0.0761308678185077	0.173908919618438	0.151814886738777	0.0017842789460463	-0.97473427620783	0.0102226991687503	0.0167926158650096	0.333104749490396	0.613227037752397	-2.63075644432888	1100.2287877193	1263.10908070175	0.0097959418518474	0.0184963216240774
chr16	22288376	22813445	22813465	525069	EEF2K	EEF2K	UTR3	+	Alu	both	-0.171561496894611	0.0108180253533261	0.302988688502752	406.0	0.229430978462154	2.77677818184179e-05	-0.109894836315372	0.304450359161151	0.0761308678185077	0.173908919618438	0.151814886738777	0.0017842789460463	1.97082679498694	0.292018180010847	0.239708972912339	0.053377168786999	0.226140961217335	-2.63075644432888	1100.2287877193	1263.10908070175	0.0097959418518474	0.0184963216240774
chr16	23673324	23755118	23755135	81794	DCTN5	DCTN5	UTR3	+	Alu	rhesus	0.226817828002241	0.054629138432442	0.0333726938545874	153.0	0.165284787601279	0.109183944814879	-0.157717508341927	0.390457637759916	0.0071902658293959	0.921507987877407	-0.192103408318586	6.0910094048679e-05	-1.34445777442005	0.0247222222222222	0.109140859140859	0.231504172835966	0.512373742151261	7.12674303092701	1512.78880350877	1094.16638245614	1.82478754890316e-10	1.5710378962334502e-09
chr16	28592959	28623197	28623210	30238	SULT1A2	SULT1A2	intronic	-	Alu	no-conserve	-0.415254086145267	0.0362143404204217	0.175501383568563	50.0	0.0130879619271741	0.960855540494965	0.0819922320731791	0.879002839792284	-0.145081172126707	0.0047859936787335	-0.0879142529254533	0.0828895330538666						-11.24745804388	62.3326035087719	200.034540350877	4.28323658487459e-20	2.77712782481852e-18
chr16	28605727	28623197	28623210	17470	SULT1A1	SULT1A1	UTR3	-	Alu	no-conserve	0.192379574658047	0.0009291672372635	0.0050770531818051	483.0	0.085601372913918	0.146509472796011	0.0585409597809565	0.638255225275482	-0.193959573676734	0.0001018690872528	-0.0199422127068851	0.725277498936561	-1.98154655186349	0.0025699613257028	0.0047908534329079	0.0500648770799102	0.218427216220896	-10.9151715353868	459.537801754386	1469.17056315789	6.86536873263436e-19	3.36589075426322e-17
chr16	28955698	28975123	28975139	19425	NFATC2IP	NFATC2IP	intronic	+	Alu	no-conserve	0.193022796867078	0.0782373503623456	0.0250836771129481	187.0	-0.0424584722749016	0.716631290624412	0.0467859454942538	0.859911257316089	0.117383046403514	0.0260814870196298	0.112087254640981	0.0241158256325957						2.81699016871005	798.770819298246	713.682122807018	0.0058215072060436	0.0115935068470533
chr16	29665079	29613095	29613112	51967	SPN	SPN	UTR3	+	Alu	no-conserve	0.191308603356118	0.0067916503549094	0.0622687720177296	358.0	0.134602533656881	0.0373668591949399	0.0273207586997851	0.892925587282714	0.0512698562504427	0.387428300065055	0.358039387135006	4.4968108939005e-15	-1.10585078951334	0.0688349509105726	0.0816404635959723	0.272520094498822	0.554015873789025	-11.7925564181529	467.076857894737	2095.86651754386	3.36900389222606e-18	1.43702209014707e-16
chr16	29665081	29613095	29613112	51969	SPN	SPN	UTR3	+	Alu	no-conserve	0.150961097043423	0.0529205805081249	0.0045085499249581	351.0	0.0638496433155388	0.397523322093073	0.101309009424536	0.407508049331029	0.0512698562504427	0.387428300065055	0.358039387135006	4.4968108939005e-15	0.132169975559345	0.0059644706515817	0.0055204051587393	0.895313940527077	0.957379517601258	-11.7925564181529	467.076857894737	2095.86651754386	3.36900389222606e-18	1.43702209014707e-16
chr16	29665099	29613095	29613112	51987	SPN	SPN	UTR3	+	Alu	no-conserve	0.216351642363487	0.0014528805314793	0.0065073990463517	358.0	0.0084615604371892	0.92891832873858	0.121960192939711	0.275924465233918	0.0512698562504427	0.387428300065055	0.358039387135006	4.4968108939005e-15	-0.698292987752425	0.0061480673177184	0.0083475674304488	0.487696052213192	0.733119181988496	-11.7925564181529	467.076857894737	2095.86651754386	3.36900389222606e-18	1.43702209014707e-16
chr16	29665112	29613095	29613112	52000	SPN	SPN	UTR3	+	Alu	no-conserve	0.342242759768189	6.611760598408531e-09	0.0471737583640981	371.0	0.0119422895898564	0.896045929686189	0.165300762091665	0.0784415427934391	0.0512698562504427	0.387428300065055	0.358039387135006	4.4968108939005e-15	-0.251002695769591	0.0530454570739052	0.0550147773408768	0.802570352746275	0.916532038199565	-11.7925564181529	467.076857894737	2095.86651754386	3.36900389222606e-18	1.43702209014707e-16
chr16	29665119	29613095	29613112	52007	SPN	SPN	UTR3	+	Alu	no-conserve	0.32744485970952	5.03611996204094e-08	0.0073359665818451	367.0	-0.0069353182270638	0.94149037538528	0.143413042655929	0.159275888584955	0.0512698562504427	0.387428300065055	0.358039387135006	4.4968108939005e-15	1.14508536816797	0.0166111277139451	0.0098382793566268	0.257619679600611	0.539368184761136	-11.7925564181529	467.076857894737	2095.86651754386	3.36900389222606e-18	1.43702209014707e-16
chr16	29665124	29613095	29613112	52012	SPN	SPN	UTR3	+	Alu	no-conserve	0.250476457719207	7.72834574220385e-05	0.0498980471603932	374.0	0.0699408451883257	0.3279931980143	0.0719545153193339	0.599937777225891	0.0512698562504427	0.387428300065055	0.358039387135006	4.4968108939005e-15	-1.14297384671396	0.0553932246656771	0.0667395472395433	0.25677397321642	0.538574124916521	-11.7925564181529	467.076857894737	2095.86651754386	3.36900389222606e-18	1.43702209014707e-16
chr16	29665148	29613095	29613112	52036	SPN	SPN	UTR3	+	Alu	no-conserve	0.235518995308042	0.0002320044255155	0.0094232746343591	379.0	0.0558335061832276	0.449479015993524	0.0665877230581031	0.635061862477896	0.0512698562504427	0.387428300065055	0.358039387135006	4.4968108939005e-15	0.567943946218349	0.0084341436851666	0.0067145823354836	0.572346367953445	0.787786452355709	-11.7925564181529	467.076857894737	2095.86651754386	3.36900389222606e-18	1.43702209014707e-16
chr16	29665149	29613095	29613112	52037	SPN	SPN	UTR3	+	Alu	no-conserve	0.144160346623624	0.0567063775264884	0.0089075267532001	376.0	0.0605024175959602	0.408147434440882	0.0740961943197627	0.583920880520539	0.0512698562504427	0.387428300065055	0.358039387135006	4.4968108939005e-15	2.5039240687784	0.0144707268530008	0.0036519204214443	0.0160502931596511	0.110769161136985	-11.7925564181529	467.076857894737	2095.86651754386	3.36900389222606e-18	1.43702209014707e-16
chr16	29665154	29613095	29613112	52042	SPN	SPN	UTR3	+	Alu	no-conserve	0.215546155512882	0.0009345266564106	0.0678150165500223	383.0	0.140959458448176	0.0220572828686906	0.108603088243757	0.332482368039408	0.0512698562504427	0.387428300065055	0.358039387135006	4.4968108939005e-15	-1.88577493865185	0.0699855939624342	0.0906675629636694	0.062693860129809	0.249256042240365	-11.7925564181529	467.076857894737	2095.86651754386	3.36900389222606e-18	1.43702209014707e-16
chr16	29665172	29613095	29613112	52060	SPN	SPN	UTR3	+	Alu	no-conserve	0.2601130019586	1.40206365210841e-05	0.0068562838516018	404.0	0.0543310668719429	0.446876648443429	0.148776346748236	0.108777547753386	0.0512698562504427	0.387428300065055	0.358039387135006	4.4968108939005e-15	-0.624561545620256	0.0091572582764562	0.0120169991840069	0.534686677196996	0.764919167792758	-11.7925564181529	467.076857894737	2095.86651754386	3.36900389222606e-18	1.43702209014707e-16
chr16	29665184	29613095	29613112	52072	SPN	SPN	UTR3	+	Alu	no-conserve	0.181445834432666	0.0097355023367792	0.0242338282403072	371.0	0.148315890254479	0.0170259451867828	0.117424916973881	0.289814626466107	0.0512698562504427	0.387428300065055	0.358039387135006	4.4968108939005e-15	-0.509551577561394	0.0247537420720828	0.0280710084778037	0.612129395643863	0.812812513471608	-11.7925564181529	467.076857894737	2095.86651754386	3.36900389222606e-18	1.43702209014707e-16
chr16	29665185	29613095	29613112	52073	SPN	SPN	UTR3	+	Alu	no-conserve	0.239432217744915	0.0002067634134713	0.0387423494062617	371.0	0.0915553377148023	0.179279626209979	0.143927364371844	0.154731152230303	0.0512698562504427	0.387428300065055	0.358039387135006	4.4968108939005e-15	-1.65073159672742	0.0358902310055623	0.0512230319855643	0.102946656995985	0.329564477685509	-11.7925564181529	467.076857894737	2095.86651754386	3.36900389222606e-18	1.43702209014707e-16
chr16	29665189	29613095	29613112	52077	SPN	SPN	UTR3	+	Alu	no-conserve	0.269067890071213	9.06290583289157e-06	0.0141586751403431	390.0	0.0684789634265583	0.328031030531187	0.0746148218928394	0.571058094887086	0.0512698562504427	0.387428300065055	0.358039387135006	4.4968108939005e-15	-3.68285455076188	0.0053450130188879	0.015224035507467	0.0003743991218724	0.0086861174943829	-11.7925564181529	467.076857894737	2095.86651754386	3.36900389222606e-18	1.43702209014707e-16
chr16	29665194	29613095	29613112	52082	SPN	SPN	UTR3	+	Alu	no-conserve	0.280916172249241	3.37400678810675e-06	0.0180985776724798	384.0	0.0413778752402372	0.593103775455669	0.100281704191643	0.385980669555637	0.0512698562504427	0.387428300065055	0.358039387135006	4.4968108939005e-15	-3.5141588537305	0.0094090577752721	0.0253396264384541	0.0006700202343351	0.0130530028909642	-11.7925564181529	467.076857894737	2095.86651754386	3.36900389222606e-18	1.43702209014707e-16
chr16	29665230	29613095	29613112	52118	SPN	SPN	UTR3	+	Alu	no-conserve	0.17354035411508	0.009951501726564	0.0161456044940672	404.0	0.130142859612634	0.0316091131351495	0.128824148640487	0.197840765289114	0.0512698562504427	0.387428300065055	0.358039387135006	4.4968108939005e-15	-1.44291361325692	0.0141562169181809	0.0201140126707135	0.153014229240772	0.410549662707769	-11.7925564181529	467.076857894737	2095.86651754386	3.36900389222606e-18	1.43702209014707e-16
chr16	29665239	29613095	29613112	52127	SPN	SPN	UTR3	+	Alu	no-conserve	0.241765017428397	7.36577999796008e-05	0.0242851351210561	404.0	0.073101876995919	0.280365493360878	0.161339113814697	0.0703324690712572	0.0512698562504427	0.387428300065055	0.358039387135006	4.4968108939005e-15	-1.79481287994602	0.0233790542272462	0.0329530609751919	0.0763541450416674	0.280131029633478	-11.7925564181529	467.076857894737	2095.86651754386	3.36900389222606e-18	1.43702209014707e-16
chr16	29665253	29613095	29613112	52141	SPN	SPN	UTR3	+	Alu	no-conserve	0.228280618823456	0.0006717622675127	0.0287032988084269	356.0	0.0951283919622614	0.170121615402969	0.092142427854366	0.469418992827185	0.0512698562504427	0.387428300065055	0.358039387135006	4.4968108939005e-15	1.15093747911252	0.0368670124782073	0.0276940620572034	0.255445106356298	0.537164337369777	-11.7925564181529	467.076857894737	2095.86651754386	3.36900389222606e-18	1.43702209014707e-16
chr16	29665290	29613095	29613112	52178	SPN	SPN	UTR3	+	Alu	no-conserve	0.287262209063774	5.11394464441788e-06	0.0126336659406437	356.0	0.0714274950157783	0.330113359223779	0.03353189916932	0.860754270041076	0.0512698562504427	0.387428300065055	0.358039387135006	4.4968108939005e-15	-0.0147189578086692	0.0154735090930365	0.015594280933622	0.988319576702703	0.995312627017775	-11.7925564181529	467.076857894737	2095.86651754386	3.36900389222606e-18	1.43702209014707e-16
chr16	29665308	29613095	29613112	52196	SPN	SPN	UTR3	+	Alu	no-conserve	0.299196024523094	1.44897575494093e-06	0.0429851426601173	359.0	0.0691425341768389	0.345835370391395	0.0619929656979687	0.681249704069739	0.0512698562504427	0.387428300065055	0.358039387135006	4.4968108939005e-15	-0.661046385411042	0.0413872214729249	0.0470493714523244	0.510680424175315	0.74957888887533	-11.7925564181529	467.076857894737	2095.86651754386	3.36900389222606e-18	1.43702209014707e-16
chr16	29665317	29613095	29613112	52205	SPN	SPN	UTR3	+	Alu	no-conserve	0.259954101920238	2.99628852053194e-05	0.0157183828920298	378.0	0.0820786780421649	0.233964719174865	0.0358657438178624	0.842807743144524	0.0512698562504427	0.387428300065055	0.358039387135006	4.4968108939005e-15	-0.419449062486007	0.0175806323948735	0.0196302374829515	0.67636371244104	0.852302043625651	-11.7925564181529	467.076857894737	2095.86651754386	3.36900389222606e-18	1.43702209014707e-16
chr16	29665318	29613095	29613112	52206	SPN	SPN	UTR3	+	Alu	no-conserve	0.246125748635749	9.25636141686794e-05	0.0392238352740509	381.0	0.0720557835082844	0.305606819750993	0.0511124407378258	0.743880375341497	0.0512698562504427	0.387428300065055	0.358039387135006	4.4968108939005e-15	-1.03339605750664	0.033215811156355	0.0395067338409786	0.304811958223081	0.587415573104065	-11.7925564181529	467.076857894737	2095.86651754386	3.36900389222606e-18	1.43702209014707e-16
chr16	29665325	29613095	29613112	52213	SPN	SPN	UTR3	+	Alu	no-conserve	0.202228851422788	0.0024573333928435	0.0065217644126192	379.0	0.0211740445704914	0.804407516109145	0.10364600052423	0.369539996480734	0.0512698562504427	0.387428300065055	0.358039387135006	4.4968108939005e-15	0.149618912148921	0.0101673778232918	0.0094616452005577	0.881625992392228	0.950859600443283	-11.7925564181529	467.076857894737	2095.86651754386	3.36900389222606e-18	1.43702209014707e-16
chr16	29665330	29613095	29613112	52218	SPN	SPN	UTR3	+	Alu	no-conserve	0.185947108161624	0.0071006652311276	0.0443370923339115	376.0	0.153335728163952	0.0123442600098759	0.0502165606419886	0.751389541476009	0.0512698562504427	0.387428300065055	0.358039387135006	4.4968108939005e-15	-0.329397542233567	0.0456212061709138	0.0486805252114581	0.74293845609223	0.88457822599924	-11.7925564181529	467.076857894737	2095.86651754386	3.36900389222606e-18	1.43702209014707e-16
chr16	29666297	29613095	29613112	53185	SPN	SPN	UTR3	+	Alu	no-conserve	0.235411883753158	0.0041003577528356	0.0150205933115701	257.0	0.0068725905546399	0.952322575241696	0.0884804382519075	0.591685725329454	0.0512698562504427	0.387428300065055	0.358039387135006	4.4968108939005e-15	-0.214247105962577	0.01506012257922	0.0162543578269763	0.831103557442021	0.930172967722499	-11.7925564181529	467.076857894737	2095.86651754386	3.36900389222606e-18	1.43702209014707e-16
chr16	29667708	29613095	29613112	54596	SPN	SPN	UTR3	+	Alu	no-conserve	0.209600066635371	0.0086426101027283	0.0125148539837773	284.0	-0.045192869137122	0.619342272376064	-0.0435738518035874	0.831648023231014	0.0512698562504427	0.387428300065055	0.358039387135006	4.4968108939005e-15	-2.63416596849798	0.0068146704597642	0.0168651244705281	0.010362162252391	0.0833602233606841	-11.7925564181529	467.076857894737	2095.86651754386	3.36900389222606e-18	1.43702209014707e-16
chr16	29668201	29613095	29613112	55089	SPN	SPN	UTR3	+	no-repetitive	no-conserve	0.15820745502689	0.0682868946447841	0.0287329175280571	293.0	-0.0331991397422624	0.722689976700255	0.0838368908746146	0.585042098636128	0.0512698562504427	0.387428300065055	0.358039387135006	4.4968108939005e-15	-0.675748735354157	0.0280248577125602	0.033459038458465	0.501544926952192	0.74263281144423	-11.7925564181529	467.076857894737	2095.86651754386	3.36900389222606e-18	1.43702209014707e-16
chr16	29668946	29613095	29613112	55834	SPN	SPN	UTR3	+	Alu	no-conserve	-0.191577288618666	0.060188370899692	0.588284379625365	208.0	0.0059007405818966	0.963589449684893	-0.0634252901592222	0.773903468349002	0.0512698562504427	0.387428300065055	0.358039387135006	4.4968108939005e-15	-0.275468893901149	0.562262167057274	0.572197831094474	0.784522636625358	0.908017351921114	-11.7925564181529	467.076857894737	2095.86651754386	3.36900389222606e-18	1.43702209014707e-16
chr16	29668947	29613095	29613112	55835	SPN	SPN	UTR3	+	Alu	no-conserve	-0.231127508554596	0.0132253943432065	0.312251386253901	213.0	-0.0301911655092936	0.789672596304429	-0.0122396952667491	0.971223928569688	0.0512698562504427	0.387428300065055	0.358039387135006	4.4968108939005e-15	0.112641337191753	0.287188235564312	0.283151546871606	0.910965604644242	0.963512418623826	-11.7925564181529	467.076857894737	2095.86651754386	3.36900389222606e-18	1.43702209014707e-16
chr16	29668970	29613095	29613112	55858	SPN	SPN	UTR3	+	Alu	no-conserve	0.180721253397428	0.0684838798247885	0.0222377135810759	224.0	0.164474925328985	0.0453392664566698	0.0596224157166103	0.780512902751709	0.0512698562504427	0.387428300065055	0.358039387135006	4.4968108939005e-15	-0.587736208210114	0.0190121714034757	0.0247008927060229	0.559509099659118	0.780421293026415	-11.7925564181529	467.076857894737	2095.86651754386	3.36900389222606e-18	1.43702209014707e-16
chr16	29670046	29613095	29613112	56934	SPN	SPN	UTR3	+	Alu	no-conserve	0.167810427837626	0.0352246903975457	0.0334684138071737	320.0	0.0121140778998341	0.902127927424403	0.0283651041162726	0.895262003512038	0.0512698562504427	0.387428300065055	0.358039387135006	4.4968108939005e-15	2.27639980206999	0.0574709409439574	0.0348376124527273	0.0277512179128357	0.15376879161337	-11.7925564181529	467.076857894737	2095.86651754386	3.36900389222606e-18	1.43702209014707e-16
chr16	29670047	29613095	29613112	56935	SPN	SPN	UTR3	+	Alu	no-conserve	0.193958655565356	0.0099094471422453	0.0601606683152236	323.0	-0.125375627331875	0.0719663392672585	0.0253585985972444	0.908477659694347	0.0512698562504427	0.387428300065055	0.358039387135006	4.4968108939005e-15	-1.16503486202274	0.068352383691219	0.0813480492525349	0.24863687923341	0.530400607650552	-11.7925564181529	467.076857894737	2095.86651754386	3.36900389222606e-18	1.43702209014707e-16
chr16	29670098	29613095	29613112	56986	SPN	SPN	UTR3	+	Alu	no-conserve	0.14092649928047	0.0532010564474085	0.0224277071075557	402.0	-0.0251146858634033	0.756272456749604	0.0607145257295061	0.664878870849987	0.0512698562504427	0.387428300065055	0.358039387135006	4.4968108939005e-15	0.102055687175321	0.0231893129609777	0.0227046602229901	0.919001611121118	0.966792142392931	-11.7925564181529	467.076857894737	2095.86651754386	3.36900389222606e-18	1.43702209014707e-16
chr16	29670103	29613095	29613112	56991	SPN	SPN	UTR3	+	Alu	no-conserve	0.151535226664637	0.0330535022563038	0.0176201253143325	400.0	0.0943573618539101	0.145117245446429	0.108734566222839	0.317212541279266	0.0512698562504427	0.387428300065055	0.358039387135006	4.4968108939005e-15	-0.322241495980817	0.0187867651099193	0.0203244996303634	0.748078776819959	0.887382692863088	-11.7925564181529	467.076857894737	2095.86651754386	3.36900389222606e-18	1.43702209014707e-16
chr16	29670126	29613095	29613112	57014	SPN	SPN	UTR3	+	Alu	no-conserve	0.215304685315189	0.0008365249798972	0.0133288281069306	390.0	0.0545698819596712	0.453919373734988	0.0706889764685097	0.598801911907394	0.0512698562504427	0.387428300065055	0.358039387135006	4.4968108939005e-15	-1.07306046503299	0.0129468731629616	0.0168716462538889	0.286676068393503	0.569350506036078	-11.7925564181529	467.076857894737	2095.86651754386	3.36900389222606e-18	1.43702209014707e-16
chr16	29670150	29613095	29613112	57038	SPN	SPN	UTR3	+	Alu	no-conserve	0.204226778404078	0.0028493271472509	0.0155395599894097	363.0	-0.0341390645706851	0.677346132714896	0.0664427188904266	0.646864272625406	0.0512698562504427	0.387428300065055	0.358039387135006	4.4968108939005e-15	-1.95363870022568	0.0109720909372413	0.0202324792017895	0.0539377332290554	0.227488717233699	-11.7925564181529	467.076857894737	2095.86651754386	3.36900389222606e-18	1.43702209014707e-16
chr16	29670168	29613095	29613112	57056	SPN	SPN	UTR3	+	Alu	no-conserve	0.162056733979854	0.0339392280109772	0.0102220749754516	347.0	-0.0115727857229561	0.902663309564145	0.0056217789039098	0.983184505360376	0.0512698562504427	0.387428300065055	0.358039387135006	4.4968108939005e-15	0.44975768521995	0.0110964925467409	0.0094406488650834	0.654365453241751	0.838419494806753	-11.7925564181529	467.076857894737	2095.86651754386	3.36900389222606e-18	1.43702209014707e-16
chr16	29670199	29613095	29613112	57087	SPN	SPN	UTR3	+	Alu	no-conserve	0.144359377895893	0.061755648487606	0.008646415698031	364.0	0.01021132482735	0.912944500246922	0.0810600516078649	0.543212654990257	0.0512698562504427	0.387428300065055	0.358039387135006	4.4968108939005e-15	-0.374178500625023	0.0071016204914389	0.0083772171174644	0.709449522843802	0.869062729427089	-11.7925564181529	467.076857894737	2095.86651754386	3.36900389222606e-18	1.43702209014707e-16
chr16	29670269	29613095	29613112	57157	SPN	SPN	UTR3	+	Alu	no-conserve	0.187918565682351	0.0055776770480963	0.0147223779319219	385.0	-0.0897496135533183	0.180011515208632	-0.0109191029742389	0.96326037343503	0.0512698562504427	0.387428300065055	0.358039387135006	4.4968108939005e-15	-0.783663444980037	0.0146084654744205	0.0179415388070392	0.435824960562483	0.693922097111976	-11.7925564181529	467.076857894737	2095.86651754386	3.36900389222606e-18	1.43702209014707e-16
chr16	29670330	29613095	29613112	57218	SPN	SPN	UTR3	+	Alu	no-conserve	0.215087111406531	0.0058738071696195	0.0295433284948772	290.0	0.0650206843500379	0.439921831551642	0.0955415959929058	0.512272022789801	0.0512698562504427	0.387428300065055	0.358039387135006	4.4968108939005e-15	0.47628491923168	0.0421184908281683	0.0371153959845084	0.636298549767701	0.827460750911991	-11.7925564181529	467.076857894737	2095.86651754386	3.36900389222606e-18	1.43702209014707e-16
chr16	29670331	29613095	29613112	57219	SPN	SPN	UTR3	+	Alu	no-conserve	0.18070290104776	0.032110909045732	0.028362091223418	283.0	-0.0308544200882892	0.748422483373206	-0.0275364882778152	0.90652394930919	0.0512698562504427	0.387428300065055	0.358039387135006	4.4968108939005e-15	1.35652798324987	0.0398797135888097	0.0282011514518058	0.181039945367299	0.449955201764203	-11.7925564181529	467.076857894737	2095.86651754386	3.36900389222606e-18	1.43702209014707e-16
chr16	29670339	29613095	29613112	57227	SPN	SPN	UTR3	+	Alu	no-conserve	0.171698382335451	0.0320064266990211	0.0154607522112397	314.0	0.0096954921842001	0.923663102917223	0.0038477673240147	0.98947465063747	0.0512698562504427	0.387428300065055	0.358039387135006	4.4968108939005e-15	-0.0745277100835311	0.017548613184389	0.0180027777784407	0.940827472184014	0.9760040617311	-11.7925564181529	467.076857894737	2095.86651754386	3.36900389222606e-18	1.43702209014707e-16
chr16	29670421	29613095	29613112	57309	SPN	SPN	UTR3	+	Alu	no-conserve	0.145798885000995	0.0569757236518364	0.0527491294690983	367.0	0.0116962060923243	0.898640815989682	0.0460834756454805	0.783433083949661	0.0512698562504427	0.387428300065055	0.358039387135006	4.4968108939005e-15	0.192740371155064	0.0617733747126744	0.0596724261991836	0.847899969481564	0.936858849828131	-11.7925564181529	467.076857894737	2095.86651754386	3.36900389222606e-18	1.43702209014707e-16
chr16	29670441	29613095	29613112	57329	SPN	SPN	UTR3	+	Alu	no-conserve	0.252697534876362	5.27583846261171e-05	0.007658489266466	381.0	0.0556103682641022	0.450121658903181	0.0679617434702767	0.623942398958973	0.0512698562504427	0.387428300065055	0.358039387135006	4.4968108939005e-15	-1.79215869203214	0.0042906478380826	0.0082864607712539	0.077342894515445	0.282353524085684	-11.7925564181529	467.076857894737	2095.86651754386	3.36900389222606e-18	1.43702209014707e-16
chr16	30531558	30532930	30532943	1372	ZNF747	ZNF768; ZNF747	UTR3	-	Alu	no-conserve	0.149753654609879	0.0165397577027139	0.0103097219503797	487.0	0.142584591156542	0.0074927461866583	-0.0296845693233208	0.855945906113473	-0.0693465071234579	0.221614621338603	-0.0302731731031149	0.584086198704119	-1.01615439656156	0.0121109572426887	0.0167296269270434	0.311814724486802	0.593611643338862	-0.728605836060117	240.190987719298	247.954078947368	0.468537556035813	0.531955284787409
chr16	30581081	30582661	30582679	1580	ZNF785	ZNF785	UTR3	-	Alu	no-conserve	0.236133744643224	0.0488537399680188	0.0532978913236217	146.0	0.0535983361783657	0.680644814981516	0.097478213190869	0.681709746255498	0.018532328316579	0.780381999863089	0.155794083772369	0.0013333400618802						4.08298903459078	172.957040350877	122.427842105263	9.92482228400644e-05	0.000286392559529
chr16	31041195	31061857	31061870	20662	ZNF668	STX4(dist=1028),ZNF668(dist=19648)	intergenic	+	Alu	no-conserve	0.247127602804171	0.0835190009061933	0.0620813802247114	111.0	0.0933514227163478	0.504740476486353	-0.0880822454267189	0.770403142982086	-0.0518603886093237	0.381266963390999	0.0948571126468096	0.0597806554398105						4.21713466521814	281.846049122807	222.104870175439	5.98767923926037e-05	0.0001799558436622
chr16	31041197	31061857	31061870	20660	STX4	STX4(dist=1030),ZNF668(dist=19646)	intergenic	+	Alu	no-conserve	0.262249672977243	0.071572101345614	0.0275825729083713	104.0	0.134699769153452	0.322149071006668	0.0583136156637778	0.87288779626248	-0.105947535448979	0.0473664895702234	0.120726642891174	0.0145717036591209						3.2749169313474	911.047531578947	725.160568421053	0.0016952848996338	0.003810371039658
chr16	31092813	31081364	31081379	11434	VKORC1	VKORC1	intronic	-	Alu	no-conserve	0.141034198102559	0.0808475546118459	0.0130479197418255	347.0	0.0129141198200721	0.890623354014478	0.0911637002379369	0.485171914532794	-0.3245535486565	8.63750942732872e-12	-0.161212029719297	0.0008771416597468	-1.05280921398874	0.0140013994627837	0.02344997108155	0.300338044937136	0.582874252258467	4.32968435283948	1826.73642631579	1307.88755438596	4.18798262437022e-05	0.0001297661801651
chr16	31225911	31216093	31216113	9798	TRIM72	TRIM72	downstream	+	Alu	no-conserve	0.580065554706016	0.0047445965260286	0.129065730202315	37.0	0.58363445680634	0.0009398173973414	-0.260291926516973	0.538136085014808	0.0307404893094386	0.625918270895973	-0.0545218288529631	0.302339446370639						1.70648103641988	2.75057719298246	0.330417543859649	0.0934370945401365	0.135469835153428
chr16	31226339	31216093	31216113	10226	TRIM72	TRIM72	exon; utr3	+	Alu	no-conserve	0.487685127171642	0.0204445472946472	0.0802825679340508	41.0	0.307808460978431	0.127494358326296	-0.27113117001806	0.477539469309419	0.0307404893094386	0.625918270895973	-0.0545218288529631	0.302339446370639						1.70648103641988	2.75057719298246	0.330417543859649	0.0934370945401365	0.135469835153428
chr16	31226379	31216093	31216113	10266	TRIM72	TRIM72	exon; utr3	+	Alu	no-conserve	0.654164564219429	0.0001814838849366	0.0113349395710623	42.0	0.26159395921546	0.206993549920393	-0.147685600601036	0.765944964381473	0.0307404893094386	0.625918270895973	-0.0545218288529631	0.302339446370639						1.70648103641988	2.75057719298246	0.330417543859649	0.0934370945401365	0.135469835153428
chr16	31226384	31216093	31216113	10271	TRIM72	TRIM72	exon; utr3	+	Alu	no-conserve	0.428286870598673	0.0619426185941257	0.0405016327437683	40.0	0.390893687477097	0.042462945404223	-0.159981144283033	0.746587894437127	0.0307404893094386	0.625918270895973	-0.0545218288529631	0.302339446370639						1.70648103641988	2.75057719298246	0.330417543859649	0.0934370945401365	0.135469835153428
chr16	31226412	31216093	31216113	10299	TRIM72	TRIM72	exon; utr3	+	Alu	no-conserve	0.435819307427989	0.0471868823259245	0.0437899868833703	42.0	0.301300008351262	0.131917906291133	-0.316559904177476	0.361401967368553	0.0307404893094386	0.625918270895973	-0.0545218288529631	0.302339446370639						1.70648103641988	2.75057719298246	0.330417543859649	0.0934370945401365	0.135469835153428
chr16	31382346	31427988	31428012	45642	ITGAX	ITGAX	UTR3	+	Alu	no-conserve	0.218659918509778	0.0001581814571365	0.004276419687809	460.0	0.0354270940123991	0.619694586694869	0.112769556736628	0.244085000247909	0.0384931274589596	0.531591682381047	0.294996469609836	2.5624722868704303e-10	0.778460626444769	0.0053653427422582	0.0036323936125045	0.438907238515488	0.696318459413067	-3.7993588264917	878.30591754386	1801.2761122807	0.0002890355408699	0.0007612136069087
chr16	31382349	31427988	31428012	45639	ITGAX	ITGAX	UTR3	+	Alu	no-conserve	0.292464273324593	4.28241940397397e-08	0.007653727915582	469.0	0.086336492765123	0.149648242077772	0.0842646989824745	0.437422661932558	0.0384931274589596	0.531591682381047	0.294996469609836	2.5624722868704303e-10	0.43943135365072	0.0093720985581331	0.0078844893420083	0.661457887833477	0.843181072998802	-3.7993588264917	878.30591754386	1801.2761122807	0.0002890355408699	0.0007612136069087
chr16	48352382	48810912	48810930	458530	LONP2	LONP2	ncRNA	+	Alu	no-conserve	0.159527942657095	0.0093628486569368	0.0160587971051291	485.0	0.179653938135535	0.0004742928584685	0.0897359144974604	0.381839071924323	0.126821238348112	0.0152660895286056	0.0701779403379551	0.17445940074319	0.0919467122844397	0.0172467257369714	0.0168085526855602	0.926909372454715	0.970691712973459	7.84060867165111	1448.01167894737	968.658466666667	3.8542278719996294e-11	3.82826376208346e-10
chr16	48352444	48810912	48810930	458468	LONP2	LONP2	ncRNA	+	Alu	chimp	0.115081837976084	0.0957802303422447	0.0328021617269712	488.0	0.392877311490483	1.09957853137912e-17	0.0388069657377218	0.791152896900889	0.126821238348112	0.0152660895286056	0.0701779403379551	0.17445940074319	-0.165681605337856	0.031053402761681	0.0319850415408485	0.868713540538492	0.946080287328814	7.84060867165111	1448.01167894737	968.658466666667	3.8542278719996294e-11	3.82826376208346e-10
chr16	48352459	48810912	48810930	458453	LONP2	LONP2	ncRNA	+	Alu	no-conserve	0.121967386608833	0.0704059053249374	0.010959703273145	488.0	0.209434073413618	2.83489231712589e-05	0.0348850278543633	0.820102162832779	0.126821238348112	0.0152660895286056	0.0701779403379551	0.17445940074319	-0.190899548051693	0.0111175027107308	0.0117563288392939	0.848971293895174	0.937271164870014	7.84060867165111	1448.01167894737	968.658466666667	3.8542278719996294e-11	3.82826376208346e-10
chr16	48352467	48810912	48810930	458445	LONP2	LONP2	ncRNA	+	Alu	no-conserve	0.119014494300161	0.0816074335942075	0.0088108008324487	486.0	0.120571148319423	0.0285569896606288	0.0518236961052671	0.694244424779199	0.126821238348112	0.0152660895286056	0.0701779403379551	0.17445940074319	0.190048441829377	0.0091645128635738	0.0086163937567993	0.849615242408038	0.937498412007895	7.84060867165111	1448.01167894737	968.658466666667	3.8542278719996294e-11	3.82826376208346e-10
chr16	48352531	48810912	48810930	458381	LONP2	LONP2	ncRNA	+	Alu	chimp	0.184601825455993	0.0016446557207235	0.0606265847173929	485.0	0.0428289152411286	0.522261463307711	-0.0272126597394454	0.870369204277065	0.126821238348112	0.0152660895286056	0.0701779403379551	0.17445940074319	-1.57971865738722	0.0527936880168074	0.0696458527688238	0.117311546055653	0.354985376891115	7.84060867165111	1448.01167894737	968.658466666667	3.8542278719996294e-11	3.82826376208346e-10
chr16	48352542	48810912	48810930	458370	LONP2	LONP2	ncRNA	+	Alu	chimp	0.128364138737158	0.0531666122586935	0.020286304910384	485.0	0.216096988265397	1.53333770292842e-05	-0.0191670642129468	0.914692331627004	0.126821238348112	0.0152660895286056	0.0701779403379551	0.17445940074319	-0.4504160640758	0.0212775093118906	0.0236690474518179	0.653310859284399	0.837842082386131	7.84060867165111	1448.01167894737	968.658466666667	3.8542278719996294e-11	3.82826376208346e-10
chr16	48353232	48810912	48810930	457680	LONP2	LONP2	ncRNA	+	Alu	no-conserve	0.141151512169236	0.028265721057076	0.0222341322730085	481.0	0.30530697005074	1.7413562302796002e-10	-0.0265724467778646	0.874576416535428	0.126821238348112	0.0152660895286056	0.0701779403379551	0.17445940074319	0.804339205699139	0.0245889502914662	0.0201973772304034	0.422920369668082	0.684225717708854	7.84060867165111	1448.01167894737	968.658466666667	3.8542278719996294e-11	3.82826376208346e-10
chr16	48353242	48810912	48810930	457670	LONP2	LONP2	ncRNA	+	Alu	no-conserve	0.137012926140794	0.0355044223654285	0.0211540530773036	480.0	0.263147766499896	7.2928409195571e-08	-0.0471677723108986	0.731129786791351	0.126821238348112	0.0152660895286056	0.0701779403379551	0.17445940074319	-0.796811628430305	0.0215636503980835	0.0257447553049975	0.427289725887772	0.68801272770948	7.84060867165111	1448.01167894737	968.658466666667	3.8542278719996294e-11	3.82826376208346e-10
chr16	48353348	48810912	48810930	457564	LONP2	LONP2	ncRNA	+	Alu	no-conserve	0.119090590761678	0.0886239513768816	0.0084634937289552	470.0	0.0486601790490866	0.465158896785611	0.0300368916031754	0.856705328574886	0.126821238348112	0.0152660895286056	0.0701779403379551	0.17445940074319	-0.780035422492672	0.0088379028712743	0.0119871197382668	0.437301468653097	0.694956108368852	7.84060867165111	1448.01167894737	968.658466666667	3.8542278719996294e-11	3.82826376208346e-10
chr16	48353356	48810912	48810930	457556	LONP2	LONP2	ncRNA	+	Alu	no-conserve	0.136864928314484	0.0381802256249233	0.0146046790198785	471.0	0.15963481767896	0.0027404351501789	0.0023253566151724	0.991623472035053	0.126821238348112	0.0152660895286056	0.0701779403379551	0.17445940074319	-0.77799516589431	0.0166743097369388	0.0212456432256612	0.438533855088046	0.695946760247303	7.84060867165111	1448.01167894737	968.658466666667	3.8542278719996294e-11	3.82826376208346e-10
chr16	48353487	48810912	48810930	457425	LONP2	LONP2	ncRNA	+	Alu	no-conserve	0.154503183753154	0.0138286407585462	0.0053530230941183	476.0	0.0546156763245709	0.399309938661806	0.047108026744079	0.732697053826768	0.126821238348112	0.0152660895286056	0.0701779403379551	0.17445940074319	-0.291966744121051	0.0050227099178106	0.005717896088082	0.770871293279033	0.899919392422222	7.84060867165111	1448.01167894737	968.658466666667	3.8542278719996294e-11	3.82826376208346e-10
chr16	50105331	50153540	50153558	48209	HEATR3	HEATR3	UTR3	+	Alu	no-conserve	0.161686054516125	0.008432066329039	0.0087143707325895	482.0	-0.0295789938425032	0.677619603900436	-0.0013598102136918	0.994996643061025	0.0929095639808097	0.0876437053959979	-0.0319070240411413	0.562485155543149	0.489982143341723	0.0098787085689815	0.008229114840874	0.625207010022821	0.820876433321457	5.67019052287299	357.63011754386	260.48770877193	1.62188913043416e-07	7.79611280881236e-07
chr16	50105358	50153540	50153558	48182	HEATR3	HEATR3	UTR3	+	Alu	no-conserve	0.158532838238204	0.0098520859020454	0.0114797848849806	486.0	0.194357868195524	0.0001272326682347	-0.0395760493903944	0.786532412291669	0.0929095639808097	0.0876437053959979	-0.0319070240411413	0.562485155543149	3.44067954106434	0.0148161099966695	0.0041127103992635	0.0009281163823866	0.0163996362069631	5.67019052287299	357.63011754386	260.48770877193	1.62188913043416e-07	7.79611280881236e-07
chr16	50105662	50153540	50153558	47878	HEATR3	HEATR3	downstream	+	Alu	chimp	0.154415965232083	0.0131562057743892	0.0214211782646992	482.0	0.134970864428842	0.01275263444707	-0.0522639382707241	0.692588125567196	0.0929095639808097	0.0876437053959979	-0.0319070240411413	0.562485155543149	1.32854958550928	0.0211893932085474	0.014508824078124	0.186994902472834	0.458155061383901	5.67019052287299	357.63011754386	260.48770877193	1.62188913043416e-07	7.79611280881236e-07
chr16	50105793	50153540	50153558	47747	HEATR3	HEATR3	downstream	+	Alu	rhesus	0.154879862060213	0.0131629823188612	0.0682098057108391	479.0	0.20313039267913	6.36496431632214e-05	0.0422254443756002	0.769558147100734	0.0929095639808097	0.0876437053959979	-0.0319070240411413	0.562485155543149	1.34775754734608	0.0693607646237993	0.0558015493248943	0.180545620764567	0.449229516263708	5.67019052287299	357.63011754386	260.48770877193	1.62188913043416e-07	7.79611280881236e-07
chr16	50673192	50693032	50693055	19840	SNX20	SNX20	UTR3	-	Alu	no-conserve	0.227349181530739	0.0012974895041017	0.0117364097610079	329.0	0.0189365619143566	0.840489274434566	0.0206186963213049	0.926730668859054	0.0456593341801864	0.447826274901017	0.287138227940328	7.976138496291581e-10	1.43208719256935	0.0115071010159073	0.0057925240797941	0.15630806991303	0.415147143109468	-2.41484579400183	118.119128070175	150.463568421053	0.0175273146844475	0.0310420143067824
chr16	50673193	50693032	50693055	19839	SNX20	SNX20	UTR3	-	Alu	no-conserve	0.170729770911322	0.0276637856612232	0.0326679060219558	330.0	0.0172807444234278	0.85521556056022	0.012819458595767	0.958925060833876	0.0456593341801864	0.447826274901017	0.287138227940328	7.976138496291581e-10	2.15317883633954	0.0313050916035016	0.0165592440792663	0.0346730404366616	0.176427007957461	-2.41484579400183	118.119128070175	150.463568421053	0.0175273146844475	0.0310420143067824
chr16	54113856	54282138	54282157	168282	FTO	FTO	UTR3	+	Alu	no-conserve	0.160299722257382	0.0090357191023341	0.0051822818423422	484.0	0.0099160688025778	0.901146826789483	0.0389359800638232	0.791402541856562	0.0334990554993029	0.592381965502193	0.343132756093718	9.274867413764191e-14	-0.630646383066606	0.0039201471676622	0.0052145413064117	0.529635687021971	0.762163700102128	-3.3672349452923	1037.85033333333	1349.50330701754	0.0011165014636245	0.0026075280574265
chr16	54113933	54282138	54282157	168205	FTO	FTO	UTR3	+	Alu	no-conserve	0.128597779480391	0.0522959563843505	0.0050844635705886	486.0	0.0656661168631799	0.288686701425683	-0.0511170861175448	0.70057763806222	0.0334990554993029	0.592381965502193	0.343132756093718	9.274867413764191e-14	-1.29895386676945	0.0048468074482788	0.0074625562155496	0.19680311665422	0.470551404155473	-3.3672349452923	1037.85033333333	1349.50330701754	0.0011165014636245	0.0026075280574265
chr16	54113947	54282138	54282157	168191	FTO	FTO	UTR3	+	Alu	both	0.163830960963794	0.0070702936557024	0.0082824768871221	486.0	0.0327732625674378	0.639231937313445	0.0775742826403617	0.479530575707046	0.0334990554993029	0.592381965502193	0.343132756093718	9.274867413764191e-14	1.0570186888408	0.0085865928698198	0.0057165203117709	0.293327906051006	0.576087598088777	-3.3672349452923	1037.85033333333	1349.50330701754	0.0011165014636245	0.0026075280574265
chr16	56940479	57092479	57092496	152000	HERPUD1	HERPUD1	intronic	+	Alu	no-conserve	0.210790508927732	0.0970906177503965	0.419273836533772	144.0	0.170516961379724	0.108885469188403	-0.0384010608936327	0.907636105510519	-0.179843072659952	0.0003460848994908	0.209237210622107	1.13772028817181e-05						1.9259606045981	3768.3052245614	3197.84724561404	0.0582193384867347	0.0899174373509043
chr16	56940810	57092479	57092496	151669	HERPUD1	HERPUD1	intronic	+	Alu	no-conserve	0.258074920230462	0.0361715319995126	0.0359204897138716	133.0	0.0149551288039396	0.923836295376923	-0.104407380310899	0.671434074636443	-0.179843072659952	0.0003460848994908	0.209237210622107	1.13772028817181e-05						1.9259606045981	3768.3052245614	3197.84724561404	0.0582193384867347	0.0899174373509043
chr16	56940813	57092479	57092496	151666	HERPUD1	HERPUD1	intronic	+	Alu	no-conserve	0.222131354517547	0.0845570796072731	0.0875980393234026	137.0	0.119216868824711	0.312176065205594	0.0056106849326253	0.989740396944647	-0.179843072659952	0.0003460848994908	0.209237210622107	1.13772028817181e-05						1.9259606045981	3768.3052245614	3197.84724561404	0.0582193384867347	0.0899174373509043
chr16	56941954	57092479	57092496	150525	HERPUD1	HERPUD1	intronic	+	Non-Alu-repetitive	no-conserve	0.163799566984327	0.0886269381324576	0.0185064235266608	248.0	-0.0146828135536115	0.895608370233009	0.0259350854845967	0.918415882745439	-0.179843072659952	0.0003460848994908	0.209237210622107	1.13772028817181e-05	-0.138893299543799	0.0088989441930618	0.0105263157894737	0.890606229844341	0.954833028809284	1.9259606045981	3768.3052245614	3197.84724561404	0.0582193384867347	0.0899174373509043
chr16	57057374	57092479	57092496	35105	NLRC5	NLRC5	intronic	+	Alu	no-conserve	0.354857991005961	0.089123433573748	0.0597388078864323	52.0	0.353544037770622	0.0354962420404872	0.0369719255184964	0.951518230627927	0.242802764257293	6.372147569038e-07	0.222896485325699	2.66938819775495e-06						1.06769530664307	910.219343859649	815.306652631579	0.288372588768864	0.354302597336229
chr16	57174212	57092979	57092995	81217	FAM192A	PSME3IP1	intronic	-	Alu	no-conserve	0.189230993125361	0.018184170509347	0.0715716320420212	297.0	0.0122966511109877	0.904707828142441	0.0451488388443678	0.817976523819345	-0.0977052773705398	0.0706397612042537	-0.0882541781790704	0.0815998195445335	0.744527736736424	0.0647114210087278	0.0458333333333333	0.478853486512681	0.725756343256495	0.893754015428771	1168.91918421053	1127.45866140351	0.374388730403823	0.437721449555836
chr16	57174218	57092979	57092995	81223	FAM192A	PSME3IP1	intronic	-	Alu	no-conserve	0.169855271781293	0.0357200697338967	0.0535979169337366	311.0	0.0722248001446597	0.362692777483321	0.0936249675033701	0.50270651928859	-0.0977052773705398	0.0706397612042537	-0.0882541781790704	0.0815998195445335	-1.34867895702333	0.0277039276758772	0.0676117081447964	0.214085997435201	0.492535640200801	0.893754015428771	1168.91918421053	1127.45866140351	0.374388730403823	0.437721449555836
chr16	57473553	57503626	57503643	30073	DOK4	DOK4	intronic	-	no-repetitive	chimp	0.159165963470219	0.0471103117099695	0.0064477192472806	327.0	-0.0279267486068557	0.755726698878374	0.0147227624124068	0.950587731206448	-0.13267090588841	0.0107655035317748	0.157016658196071	0.0012144128722701	-0.651257867141029	0.0102021966174938	0.0138491546351764	0.516866335630111	0.753939265619703	-2.88846671400831	1073.06106140351	1484.0188122807	0.0052473036554031	0.0105844729692744
chr16	58040007	58027128	58027144	12863	MMP15	MMP15	Synonymous	+	no-repetitive	no-conserve	0.23636952457731	2.44487286389794e-05	0.004687182375976	468.0	-0.0020109927388466	0.981331980576282	-0.023326831444284	0.895742864541938	-0.0516513944679747	0.383503464046117	0.0958117326254517	0.0570452465489191	-0.229073605166343	0.0044691779345348	0.0049709197922467	0.819260181540186	0.924242227275109	4.56929355589541	1896.24150175439	1036.64002807018	2.37074378151216e-05	7.6881158310524e-05
chr16	58666104	58790757	58790775	124653	SLC38A7	SLC38A7	downstream	-	Alu	no-conserve	0.119660469689017	0.0894160274712254	0.0048065166621881	464.0	0.0078286885076557	0.924971159745154	0.0363054508859944	0.816115374473018	0.279993395619921	6.2062223071804604e-09	0.0429338399307263	0.425094068659539	2.15510162372501	0.00720306155308	0.0014224751066856	0.0340256186704006	0.174114651558194	8.75621053566226	326.01961754386	170.049878947368	2.37866677912536e-13	3.9555022755630894e-12
chr16	66889544	66912183	66912214	22639	PDP2	PDP2	UTR3	+	Alu	no-conserve	0.224534643587148	0.0357749573192305	0.048731019091587	177.0	0.199539395644231	0.0284253675145331	0.0719284738324276	0.759133259659686	0.195223920990919	8.75934009727374e-05	0.0911887721818465	0.0712043955695481	-0.0560149485301911	0.0854927900382446	0.0872466484248404	0.95595522802758	0.9821792843065	-0.680693871816766	155.327971929825	162.11728245614	0.497512603399396	0.559933753854177
chr16	66889755	66912183	66912214	22428	PDP2	PDP2	UTR3	+	Alu	no-conserve	0.128699722295789	0.0997214075961468	0.00821926133504	383.0	0.107064531102343	0.0988946969391975	0.0394541021749438	0.819878049921213	0.195223920990919	8.75934009727374e-05	0.0911887721818465	0.0712043955695481	1.38748836887858	0.0122875387117666	0.0056985567623865	0.169481994908766	0.433542506662373	-0.680693871816766	155.327971929825	162.11728245614	0.497512603399396	0.559933753854177
chr16	67374670	67394674	67394700	20004	LRRC36	LRRC36	intronic	+	Alu	no-conserve	-0.686902432483573	0.0871537397214594	0.228432360205895	13.0	0.26207120918048	0.562945044193015	0.209656967344384	0.844520665339591	-0.183254092282405	0.0002529994351054	0.187037052430134	9.45040224822472e-05						-12.1941115418237	39.6111140350877	486.654738596491	6.513182149510189e-18	2.60854910837023e-16
chr16	68566013	68530087	68530102	35911	ZFP90	ZFP90	UTR3	+	Alu	chimp	0.162335484115384	0.0111751582814376	0.0090987955291738	451.0	0.0593760684040133	0.367760343806156	0.0408532425085276	0.788152116637966	0.0516183519159827	0.383852747339169	0.329120648889636	1.12480119164938e-12	-3.52315056397475	0.0041432649308036	0.0245734003386012	0.0007926689119328	0.0146621770826467	0.36057136655903	525.634333333333	514.140461403509	0.719376210531485	0.763934244058323
chr16	68834106	68737730	68737745	96361	CDH1	CDH1	UTR3	+	Alu	no-conserve	0.161144267239585	0.0083721301623903	0.0014741669030508	486.0	0.0604228245239428	0.336166814188687	-0.0380020992463062	0.796914413396031	0.0818909054712477	0.139156105186676	0.0051668225517895	0.932732960329238	1.46786143773318	0.0015427722512596	0.0009076320020827	0.144983657948349	0.39834376381994	7.86372703695575	11103.4287017544	4824.9131245614	5.948221784976439e-11	5.73640284059864e-10
chr16	68834228	68737730	68737745	96483	CDH1	CDH1	UTR3	+	Alu	no-conserve	0.12291221639464	0.0684063113510092	0.0021439212910983	486.0	0.178646323860761	0.0005082202352468	-0.122843556729299	0.167709335625262	0.0818909054712477	0.139156105186676	0.0051668225517895	0.932732960329238	0.316235532819184	0.0019455155144135	0.0017739930167846	0.752482937659679	0.889486564219444	7.86372703695575	11103.4287017544	4824.9131245614	5.948221784976439e-11	5.73640284059864e-10
chr16	69302973	69187714	69187731	115242	SNTB2	SNTB2	UTR3	+	Alu	no-conserve	0.15357291431315	0.07195796970246	0.0142995468905633	305.0	-0.0023904780550423	0.982028615089235	0.0581528500653314	0.737688984486372	0.177524621347843	0.0004189685668306	0.442209609145848	0.0	0.380612710412528	0.0168003352146575	0.0135752660784753	0.704765871365704	0.867027294033139	-4.43431268284083	807.838566666667	1043.32808421053	2.17618129338157e-05	7.08950714316859e-05
chr16	69303024	69187714	69187731	115293	SNTB2	SNTB2	UTR3	+	Alu	no-conserve	0.158948629680871	0.0943553411360998	0.0297154345172737	257.0	0.0170721414814985	0.875492266883593	0.0639258702042618	0.73438983957621	0.177524621347843	0.0004189685668306	0.442209609145848	0.0	1.63012828233284	0.0389314183495769	0.0190211581121204	0.11049855072247	0.343119258506336	-4.43431268284083	807.838566666667	1043.32808421053	2.17618129338157e-05	7.08950714316859e-05
chr16	69304906	69187714	69187731	117175	SNTB2	SNTB2	UTR3	+	Alu	rhesus	0.162812442451587	0.0138714888521316	0.0130334732180346	428.0	0.0919973217990528	0.140940445490792	0.100693222762742	0.348022123911505	0.177524621347843	0.0004189685668306	0.442209609145848	0.0	1.24307692979284	0.019323241172393	0.0126030299402442	0.217117475372143	0.495596390522134	-4.43431268284083	807.838566666667	1043.32808421053	2.17618129338157e-05	7.08950714316859e-05
chr16	69306702	69187714	69187731	118971	SNTB2	SNTB2	UTR3	+	Alu	no-conserve	0.186774016520317	0.0324469912648634	0.0292709133709768	264.0	0.0687918557923824	0.435239525794969	0.117190952294911	0.405320354685584	0.177524621347843	0.0004189685668306	0.442209609145848	0.0	-0.43642962401106	0.0301719114219114	0.0362131891156659	0.663993526528576	0.844507272492559	-4.43431268284083	807.838566666667	1043.32808421053	2.17618129338157e-05	7.08950714316859e-05
chr16	69323206	69187714	69187731	135475	VPS4A	VPS4A	intronic	+	Alu	no-conserve	0.155020198702003	0.0370691471901458	0.0165328820548284	370.0	-0.0065598321145576	0.944599587366862	0.0481228177138515	0.769105365373194	-0.107428564584043	0.0439992059419654	-0.0339083701121031	0.535689592635992	1.92035764600151	0.0194278724747475	0.0037472283813747	0.0626512109314094	0.249152470972558	0.446318390856381	1906.48212982456	1871.92123684211	0.656762702897802	0.70778893346945
chr16	69342500	69187714	69187731	154769	NIP7	NIP7	UTR3	+	Alu	no-conserve	0.13829822118476	0.0313029186111112	0.0042915068546793	488.0	0.0949169540246762	0.0985980225492804	0.0157474297517208	0.933767636171724	-0.0578696929789327	0.320834456822609	-0.264046440480761	1.90820068009303e-08	-0.839995768771994	0.0033881510339385	0.0047687429409166	0.403480493716972	0.670034732928268	7.24480927838262	764.479738596491	465.622575438596	1.41216796950664e-10	1.2426703551295202e-09
chr16	69356544	69187714	69187731	168813	TERF2	TERF2	UTR3	-	Alu	chimp	0.155063321643419	0.0137897440751309	0.0069888124422264	473.0	0.0316573532884629	0.657314462383154	-0.0322167538643488	0.841574633776305	0.212964002952455	1.54449990506597e-05	0.221493731453415	2.92183154046263e-06	-0.841324090500153	0.0057002056147936	0.0085813560107337	0.402324864106636	0.669040865526245	5.02822261080987	582.852447368421	471.526668421053	3.59558059787171e-06	1.36375822790847e-05
chr16	69462989	69187714	69187731	275258	CYB5B	CYB5B	UTR3	+	Alu	no-conserve	0.160863303074313	0.0083421959102053	0.0030980361586979	488.0	0.0386840262326912	0.56943406169817	-0.0782578981982416	0.472353669140083	-0.169491460668728	0.0008008374696412	-0.176813070642291	0.0002424845180375	0.545411009311432	0.003000638018721	0.002577404935532	0.586557951393145	0.796970185959431	0.90023185351115	1828.55955964912	1732.83889298246	0.370771624378735	0.434078883852413
chr16	69463042	69187714	69187731	275311	CYB5B	CYB5B	UTR3	+	Alu	no-conserve	0.126727882813655	0.0564000389510585	0.0008818132376578	488.0	0.0185272175486428	0.805859984665659	-0.186726257102278	0.0087468310587672	-0.169491460668728	0.0008008374696412	-0.176813070642291	0.0002424845180375	-0.633014862286659	0.0006484843417674	0.0009167018787768	0.528306822241908	0.761401277978801	0.90023185351115	1828.55955964912	1732.83889298246	0.370771624378735	0.434078883852413
chr16	69687320	69936790	69936803	249470	NFAT5	NFAT5	intronic	+	Alu	no-conserve	0.469975302072577	0.0173861419444281	0.0296599535729971	46.0	-0.329358828462284	0.0747311001398648	0.225755688027224	0.555473271198639	0.13287618274266	0.0106317768370457	0.419366673405971	0.0						-5.16280241258547	1331.35114210526	1915.70216140351	1.06759246729052e-06	4.44941961084964e-06
chr16	70161206	70251319	70251334	90113	PDPR	PDPR	UTR3	+	Alu	no-conserve	0.137079200430402	0.0380866742601956	0.0060642510447876	470.0	0.0118458650965256	0.882925102105854	0.0461019969881088	0.743557518766231	0.211910972626104	1.80839494561529e-05	0.405889029480358	0.0	-1.12071079425223	0.0024248339246512	0.0042823983577213	0.265209780805534	0.546530946565276	0.361595627099969	842.569345614035	819.053429824561	0.718450628493825	0.76331724351498
chr16	70249877	70251319	70251334	1442	EXOSC6	EXOSC6	downstream	-	Alu	no-conserve	-0.183816161596174	0.0076884099294416	0.0892698602722201	379.0	0.0070379221377993	0.93963547524712	-0.0135579331131831	0.950931094971352	0.0220492949442211	0.7359442565282	-0.0583309463531452	0.266864384506327	0.809527362545292	0.0790442857954042	0.0680543400273353	0.42055482731222	0.682662236260821	1.98490453815807	300.377375438597	271.091942105263	0.0500839645638919	0.0786587750232183
chr16	70249912	70251319	70251334	1407	EXOSC6	EXOSC6	downstream	-	Alu	no-conserve	-0.157774962220771	0.0686493600631491	0.249075078748575	294.0	0.128233149376265	0.0805133804424436	-0.0458042170930546	0.815223817566539	0.0220492949442211	0.7359442565282	-0.0583309463531452	0.266864384506327	1.94927386356637	0.256380973619371	0.19924445811574	0.0564944120313761	0.233869104191112	1.98490453815807	300.377375438597	271.091942105263	0.0500839645638919	0.0786587750232183
chr16	70250425	70251319	70251334	894	EXOSC6	EXOSC6	UTR3	-	Alu	no-conserve	0.131484712241616	0.0444994902562606	0.0029936106753386	488.0	0.0787283900838049	0.186760332691783	-0.0310537850041546	0.845754516717217	0.0220492949442211	0.7359442565282	-0.0583309463531452	0.266864384506327	0.204973600793528	0.0021093968718388	0.0019103131585738	0.837971262671361	0.933321038682828	1.98490453815807	300.377375438597	271.091942105263	0.0500839645638919	0.0786587750232183
chr16	70250506	70251319	70251334	813	EXOSC6	EXOSC6	UTR3	-	Alu	no-conserve	0.185584762124121	0.0014692184878429	0.0024360436013082	488.0	0.157021135618731	0.0027079817838108	-0.106879554207895	0.258498864367759	0.0220492949442211	0.7359442565282	-0.0583309463531452	0.266864384506327	-0.0261440872752854	0.0015955473920344	0.0016221720456323	0.979190346816135	0.991736500525234	1.98490453815807	300.377375438597	271.091942105263	0.0500839645638919	0.0786587750232183
chr16	70373018	70439352	70439368	66334	DDX19A	DDX19A	UTR3	+	Alu	rhesus	0.128620440094098	0.0526147255285856	0.0068933905781097	485.0	-0.0235825645646572	0.747942656560184	-0.017639606987208	0.922332601377949	0.076786244220393	0.169740352670652	0.176928616316288	0.0002400184375486	-1.90192226246063	0.0044009257396099	0.0099889797292014	0.0607397591674956	0.244596688124398	3.45009801314991	940.198135087719	797.695507017544	0.0009905497390828	0.0023398439381651
chr16	70373142	70439352	70439368	66210	DDX19A	DDX19A	UTR3	+	Alu	no-conserve	0.125704694249527	0.0590970069048522	0.0031018201051748	488.0	-0.0032287939749975	0.969077894191688	-0.0286819900101307	0.860554852342535	0.076786244220393	0.169740352670652	0.176928616316288	0.0002400184375486	-0.444187260664785	0.0036430757982067	0.0044114172092043	0.657765445411072	0.840646080744393	3.45009801314991	940.198135087719	797.695507017544	0.0009905497390828	0.0023398439381651
chr16	70379657	70439352	70439368	59695	ST3GAL2	ST3GAL2	UTR3	-	Alu	no-conserve	0.149073786132744	0.0259242373547537	0.010248915328707	441.0	0.0824416539334741	0.189158916595076	0.112375653976754	0.258731591849441	-0.077581640401624	0.164645280951872	0.38311352119814	0.0	1.15259842340932	0.0133269252368346	0.0083403580585439	0.252392997505571	0.534388192264246	-4.57541923387619	591.761645614035	812.367814035088	1.27064425553247e-05	4.3532140974826e-05
chr16	70379687	70439352	70439368	59665	ST3GAL2	ST3GAL2	UTR3	-	Alu	chimp	0.191273892206105	0.0011931856629718	0.0106872671486386	473.0	0.0749684438075234	0.221877429520707	0.11162842369322	0.241756726982222	-0.077581640401624	0.164645280951872	0.38311352119814	0.0	-1.04691780222712	0.01038359039176	0.014253964599758	0.297493499507726	0.580051461240596	-4.57541923387619	591.761645614035	812.367814035088	1.27064425553247e-05	4.3532140974826e-05
chr16	70379694	70439352	70439368	59658	ST3GAL2	ST3GAL2	UTR3	-	Alu	no-conserve	0.177463982932054	0.0032828123258326	0.0070478619104581	472.0	0.0865291428858294	0.146909522331943	0.0663234956872281	0.582325532723479	-0.077581640401624	0.164645280951872	0.38311352119814	0.0	0.673489345180827	0.0094867228858573	0.0071990395089614	0.502417579019514	0.743258346256008	-4.57541923387619	591.761645614035	812.367814035088	1.27064425553247e-05	4.3532140974826e-05
chr16	70379714	70439352	70439368	59638	ST3GAL2	ST3GAL2	UTR3	-	Alu	chimp	0.152441480165743	0.014223953151469	0.0133342229049392	486.0	0.0042839614437568	0.959014883330219	0.111781912840478	0.231522801600897	-0.077581640401624	0.164645280951872	0.38311352119814	0.0	0.526519784284781	0.0169122362111577	0.0145871604905437	0.599758296238815	0.805608224223063	-4.57541923387619	591.761645614035	812.367814035088	1.27064425553247e-05	4.3532140974826e-05
chr16	70379727	70439352	70439368	59625	ST3GAL2	ST3GAL2	UTR3	-	Alu	both	0.133679173996416	0.0403552655787092	0.0035878168465004	486.0	-0.0105139597595609	0.895095041418364	0.11893585618894	0.189722840297601	-0.077581640401624	0.164645280951872	0.38311352119814	0.0	0.823648725676746	0.008263846331225	0.0059920067758531	0.412022669930775	0.676659331181171	-4.57541923387619	591.761645614035	812.367814035088	1.27064425553247e-05	4.3532140974826e-05
chr16	70379750	70439352	70439368	59602	ST3GAL2	ST3GAL2	UTR3	-	Alu	no-conserve	0.168001519475058	0.0054947376310618	0.0050215550117897	484.0	0.0090632058287323	0.910482591046256	0.117767315193117	0.197439846657184	-0.077581640401624	0.164645280951872	0.38311352119814	0.0	1.82676332526682	0.01009610805236	0.0046196444988407	0.071275567829052	0.269152681986914	-4.57541923387619	591.761645614035	812.367814035088	1.27064425553247e-05	4.3532140974826e-05
chr16	70379859	70439352	70439368	59493	ST3GAL2	ST3GAL2	UTR3	-	Alu	both	0.127613907363909	0.0571438743474182	0.0101556308801035	479.0	0.0913824494557605	0.118265206123598	0.0211725588442075	0.906179964889387	-0.077581640401624	0.164645280951872	0.38311352119814	0.0	0.544447146826071	0.0095205247521598	0.007995163548842	0.587271929258818	0.797398941125237	-4.57541923387619	591.761645614035	812.367814035088	1.27064425553247e-05	4.3532140974826e-05
chr16	70379906	70439352	70439368	59446	ST3GAL2	ST3GAL2	UTR3	-	Alu	rhesus	0.164236955337754	0.0091110476391278	0.0260701269441539	460.0	0.0732289109897786	0.242812954515839	0.037451598688441	0.80958799818527	-0.077581640401624	0.164645280951872	0.38311352119814	0.0	-0.825553607748354	0.0272968085173012	0.0328031201063379	0.41098488697618	0.675888802207727	-4.57541923387619	591.761645614035	812.367814035088	1.27064425553247e-05	4.3532140974826e-05
chr16	70574445	70663858	70663875	89413	SF3B3	SF3B3	UTR3	+	Alu	no-conserve	0.150874433246084	0.088310724622566	0.0245455182540833	293.0	0.239163418700553	0.0002590183253667	0.0256408874462385	0.911985818657591	0.337913383955729	6.791788901028319e-13	0.0471205906294366	0.378462774696751	1.63964326126212	0.0327518674740897	0.0109977324263039	0.109113611091191	0.340729527685936	7.68484305635067	3792.76919298246	2430.38469473684	1.10559921283454e-10	1.00350899824311e-09
chr16	70574736	70663858	70663875	89122	SF3B3	SF3B3	UTR3	+	Alu	no-conserve	0.202731637852236	0.0983433186710002	0.0258871130949679	155.0	0.306847201376341	0.0006750561658028	-0.0393282452760484	0.900340363376961	0.337913383955729	6.791788901028319e-13	0.0471205906294366	0.378462774696751	-1.48407442525485	0.0181818181818182	0.0669117647058823	0.162297871668588	0.424076659416106	7.68484305635067	3792.76919298246	2430.38469473684	1.10559921283454e-10	1.00350899824311e-09
chr16	70575247	70663858	70663875	88611	SF3B3	SF3B3	UTR3	+	Alu	no-conserve	-0.416859226215682	0.0854146440420518	0.079364254031233	38.0	0.207569044928205	0.371374091781656	0.0776806210151436	0.905894411539722	0.337913383955729	6.791788901028319e-13	0.0471205906294366	0.378462774696751						7.68484305635067	3792.76919298246	2430.38469473684	1.10559921283454e-10	1.00350899824311e-09
chr16	70576915	70663858	70663875	86943	SF3B3	SF3B3	UTR3	+	Alu	no-conserve	0.247177618751834	0.0515494258961624	0.0814747624076827	131.0	0.16897994713988	0.134185654765648	0.0891879700252927	0.737345852070314	0.337913383955729	6.791788901028319e-13	0.0471205906294366	0.378462774696751	3.5033123106245	0.0834571746336451	0.0142857142857143	0.0036898750109967	0.0416958538843943	7.68484305635067	3792.76919298246	2430.38469473684	1.10559921283454e-10	1.00350899824311e-09
chr16	70576920	70663858	70663875	86938	SF3B3	SF3B3	UTR3	+	Alu	no-conserve	0.238172730745169	0.0577968777315222	0.0358664218162452	136.0	0.167490503281061	0.129487864727524	-0.139050739331887	0.515691709370624	0.337913383955729	6.791788901028319e-13	0.0471205906294366	0.378462774696751	-0.394480960411071	0.0203703703703704	0.030448717948718	0.700177900119206	0.864915472965423	7.68484305635067	3792.76919298246	2430.38469473684	1.10559921283454e-10	1.00350899824311e-09
chr16	72026891	71860300	71860313	166578	HP	DHODH	exon; utr3	+	Alu	no-conserve	0.44309396247297	0.0089028516303248	0.264803771936125	60.0	0.302657074009132	0.0584740636675929	-0.244317899066844	0.413667276469187	-0.103019862084518	0.0547340242256575	0.0639410553915016	0.219733595986295						0.275923645585511	2369.53577894737	2146.45290350877	0.783194250211952	0.821060807419229
chr16	72085322	71860300	71860313	225009	TXNL4B	TXNL4B	UTR3	-	no-repetitive	no-conserve	0.162663094225666	0.009393209307046	0.0089125731593663	466.0	0.0848130444851345	0.160010838474198	-0.0899992087705111	0.391947524241119	-0.138091020252813	0.0076202479890216	-0.118977039763201	0.0161843439685992	2.12278634134413	0.0088573338177998	0.00205	0.0369630076272183	0.182740371490697	3.50199981944427	236.500080701754	200.170942105263	0.0006775435807721	0.0016507350030929
chr16	74448587	74368013	74368032	80555	GLG1	GLG1	UTR3	-	Alu	both	0.152805388494913	0.0166426825554034	0.0056833073703153	467.0	0.0782982239213754	0.201622953803246	0.0592446024393285	0.641019674652597	0.132296182697226	0.0110180250973672	0.328381425046791	1.27741853889857e-12	1.17798409038415	0.0059275256401965	0.003082410094166	0.242030163392488	0.524227308734413	4.107176425412	5212.26814035088	4222.76869649123	9.38091816042717e-05	0.0002719591843625
chr16	74448669	74368013	74368032	80637	GLG1	GLG1	UTR3	-	Alu	chimp	0.148949347404071	0.0205619054767666	0.0027603457481163	468.0	0.0925728929195344	0.117730320836242	-0.0275348364217847	0.871782109925018	0.132296182697226	0.0110180250973672	0.328381425046791	1.27741853889857e-12	-1.50495747473882	0.0015721714799501	0.0057311517731399	0.136887817237072	0.386268367447517	4.107176425412	5212.26814035088	4222.76869649123	9.38091816042717e-05	0.0002719591843625
chr16	74448676	74368013	74368032	80644	GLG1	GLG1	UTR3	-	Alu	chimp	0.182187724430123	0.0024629885313642	0.0069090941246227	468.0	0.126752980508675	0.0230529113178495	-0.0063267241715137	0.978033489639013	0.132296182697226	0.0110180250973672	0.328381425046791	1.27741853889857e-12	1.89420938422901	0.0060281318264687	0.0023994832804124	0.0616284052946964	0.246676156035841	4.107176425412	5212.26814035088	4222.76869649123	9.38091816042717e-05	0.0002719591843625
chr16	74448938	74368013	74368032	80906	GLG1	GLG1	UTR3	-	Alu	rhesus	0.138508106745866	0.0348469317420491	0.0040350001563374	472.0	0.0945538006848919	0.106936457542115	-0.0320615083234205	0.842839844955513	0.132296182697226	0.0110180250973672	0.328381425046791	1.27741853889857e-12	2.30122519133691	0.003991577434895	0.0009189236078451	0.024351730594615	0.142797945037319	4.107176425412	5212.26814035088	4222.76869649123	9.38091816042717e-05	0.0002719591843625
chr16	74621806	74774533	74774546	152727	RFWD3	RFWD3	UTR3	-	Alu	chimp	0.165710078196381	0.0061737221174963	0.0050784281206174	487.0	0.225816386476802	5.16253374694465e-06	-0.0307940108501045	0.848627620347546	0.385369398177414	0.0	-0.0809289541763824	0.112916177644283	-1.76957650584565	0.0050345729933661	0.0110441473470139	0.0804154984075623	0.288791769951911	10.2939656219827	942.786438596491	433.819405263158	7.682025184182771e-15	1.75356320288025e-13
chr16	74621833	74774533	74774546	152700	RFWD3	RFWD3	UTR3	-	Alu	chimp	0.192707615732605	0.0008717423386596	0.0124123691075556	486.0	0.163429376904511	0.0017173418347451	-0.0137003654473336	0.943990555837676	0.385369398177414	0.0	-0.0809289541763824	0.112916177644283	0.321525872424495	0.0185245660707529	0.0167783616636765	0.74853206747813	0.887570102573677	10.2939656219827	942.786438596491	433.819405263158	7.682025184182771e-15	1.75356320288025e-13
chr16	74622454	74774533	74774546	152079	RFWD3	RFWD3	UTR3	-	Alu	chimp	0.27026748530138	6.60533031082594e-07	0.0563908177311472	470.0	0.38916710656936	9.91592676553569e-17	-0.150033113929094	0.0693324100020614	0.385369398177414	0.0	-0.0809289541763824	0.112916177644283	3.96806669725825	0.0607392662432716	0.0158420138888889	0.0001508201403479	0.0045781308729879	10.2939656219827	942.786438596491	433.819405263158	7.682025184182771e-15	1.75356320288025e-13
chr16	74622457	74774533	74774546	152076	RFWD3	RFWD3	UTR3	-	Alu	no-conserve	0.253375230389553	4.44892072029559e-06	0.0171712299619123	466.0	0.274712980012405	2.647972165601e-08	-0.136572562379625	0.117331719021046	0.385369398177414	0.0	-0.0809289541763824	0.112916177644283	2.85146195814584	0.0191786565360695	0.0036111111111111	0.0056174142186029	0.0552556986424239	10.2939656219827	942.786438596491	433.819405263158	7.682025184182771e-15	1.75356320288025e-13
chr16	74622460	74774533	74774546	152073	RFWD3	RFWD3	UTR3	-	Alu	no-conserve	0.206683745558089	0.0004162593837389	0.0057196676105803	462.0	0.25632390451606	3.12479538627139e-07	-0.102248052671792	0.30988763209999	0.385369398177414	0.0	-0.0809289541763824	0.112916177644283	1.16757094278668	0.0052467694544157	0.0020283975659229	0.247004891188642	0.529014662466783	10.2939656219827	942.786438596491	433.819405263158	7.682025184182771e-15	1.75356320288025e-13
chr16	75446088	75478879	75478892	32791	TMEM170A	TMEM170A	downstream	-	Alu	no-conserve	0.140341192133969	0.065337738920474	0.0151602653618344	378.0	0.0398520700148159	0.61201284921319	0.0960548087056988	0.419695428857875	0.0274268670229342	0.666134667519405	0.0763381046090023	0.136833646107681	0.331971547271313	0.011345685544017	0.0098677423222427	0.740666203565454	0.883408480773475	-2.61682541764191	549.599675438596	610.383028070175	0.0105649271414237	0.0197552724048886
chr16	75598208	75535532	75535547	62661	ADAT1	ADAT1	downstream	-	Alu	no-conserve	0.141772012743818	0.0293589802064281	0.0305728038737862	472.0	0.134102892276054	0.014676259184511	0.0152493495617573	0.938080190442834	0.235591026850766	1.33799562670558e-06	0.0636840995647496	0.221818619333297	-1.50051422041679	0.0285447533963521	0.0394398966576208	0.137150328994404	0.386834004893705	7.68565371118326	356.38101754386	208.869207017544	1.07293768399879e-10	9.76535189757472e-10
chr16	75598215	75535532	75535547	62668	ADAT1	ADAT1	downstream	-	Alu	no-conserve	0.150707280652993	0.0181747562823982	0.0114801882322653	470.0	0.185589184829038	0.0003655323960571	0.0436881094290454	0.761040981573766	0.235591026850766	1.33799562670558e-06	0.0636840995647496	0.221818619333297	-0.781529179121544	0.0091512761360614	0.0124080470012677	0.436381043663323	0.694365575439477	7.68565371118326	356.38101754386	208.869207017544	1.07293768399879e-10	9.76535189757472e-10
chr16	75598615	75535532	75535547	63068	ADAT1	ADAT1	UTR3	-	Alu	no-conserve	0.124417072904672	0.0838823675267412	0.0155275255569582	440.0	0.0841817376255508	0.178461929472772	-0.0314403220152575	0.85466827002369	0.235591026850766	1.33799562670558e-06	0.0636840995647496	0.221818619333297	0.486532461840632	0.0134628768413808	0.0107711834733894	0.627829341364512	0.822305512722132	7.68565371118326	356.38101754386	208.869207017544	1.07293768399879e-10	9.76535189757472e-10
chr16	75598792	75535532	75535547	63245	ADAT1	ADAT1	UTR3	-	Alu	no-conserve	0.142177407853843	0.0329780364749921	0.0207125042485188	455.0	0.115947741994487	0.0443489863801123	0.0200105386606225	0.913845401741711	0.235591026850766	1.33799562670558e-06	0.0636840995647496	0.221818619333297	-0.247068248662928	0.0153362856883233	0.0168535454074877	0.805526545828712	0.917645521660675	7.68565371118326	356.38101754386	208.869207017544	1.07293768399879e-10	9.76535189757472e-10
chr16	75599193	75535532	75535547	63646	ADAT1	ADAT1	UTR3	-	Alu	no-conserve	0.142329468374943	0.0284731029789941	0.0193331620715231	472.0	0.0345962364119257	0.623977282881274	0.0305730262313916	0.853033934926833	0.235591026850766	1.33799562670558e-06	0.0636840995647496	0.221818619333297	-0.687204883978352	0.0175274586415472	0.0220807834800579	0.493625893189194	0.737197440027499	7.68565371118326	356.38101754386	208.869207017544	1.07293768399879e-10	9.76535189757472e-10
chr16	75599214	75535532	75535547	63667	ADAT1	ADAT1	UTR3	-	Alu	rhesus	0.140445554021848	0.0293589802064281	0.0079800347619445	481.0	0.0995244922406907	0.08321539402412	0.0358197896080363	0.814732766879476	0.235591026850766	1.33799562670558e-06	0.0636840995647496	0.221818619333297	-1.03503675424957	0.0067193495781032	0.0108894850986971	0.303623323356012	0.585977289127946	7.68565371118326	356.38101754386	208.869207017544	1.07293768399879e-10	9.76535189757472e-10
chr16	75599238	75535532	75535547	63691	ADAT1	ADAT1	UTR3	-	Alu	no-conserve	0.127197440855008	0.0621325321272166	0.0110829326755403	468.0	-0.0107269038791261	0.894931094082768	0.0380507645580619	0.80276552070456	0.235591026850766	1.33799562670558e-06	0.0636840995647496	0.221818619333297	1.72071889335068	0.0141042863930303	0.0065612589662594	0.0883262394035172	0.303373021950211	7.68565371118326	356.38101754386	208.869207017544	1.07293768399879e-10	9.76535189757472e-10
chr16	75599261	75535532	75535547	63714	ADAT1	ADAT1	UTR3	-	Alu	no-conserve	0.120009818703356	0.0940447491939452	0.0197129116496923	452.0	-0.0412499973318594	0.557770572419465	0.0496196141327065	0.724347109357754	0.235591026850766	1.33799562670558e-06	0.0636840995647496	0.221818619333297	1.00175323629162	0.0197537644627108	0.0131800981955781	0.319754845166221	0.601011783542143	7.68565371118326	356.38101754386	208.869207017544	1.07293768399879e-10	9.76535189757472e-10
chr16	75599285	75535532	75535547	63738	ADAT1	ADAT1	UTR3	-	Alu	no-conserve	0.138913140281158	0.0409344483939531	0.0155596916494482	448.0	0.0812233212068675	0.193070715731483	0.0359888829204927	0.822267884833757	0.235591026850766	1.33799562670558e-06	0.0636840995647496	0.221818619333297	0.176217603212457	0.0126011884963445	0.0117157235436805	0.860542057842459	0.942326767096457	7.68565371118326	356.38101754386	208.869207017544	1.07293768399879e-10	9.76535189757472e-10
chr16	81029837	81036264	81036278	6427	CENPN	CENPN-AS1; CENPN	UTR3	+	Alu	no-conserve	0.182953979943781	0.0518978835045332	0.0201913694326125	240.0	0.251738928956053	0.0005418252679149	0.0069395258466677	0.982885394647041	0.106497280907745	0.0460943158789764	-0.279230732216757	2.4370201789841803e-09						6.91069102206337	343.51809122807	163.876510526316	2.0444798251023503e-09	1.42092775553988e-08
chr16	81030477	81036264	81036278	5787	CENPN	CENPN-AS1; CENPN	UTR3	+	Alu	no-conserve	0.177031762313132	0.0252045406353265	0.0365173332359041	314.0	0.318001205819336	1.20573163870859e-07	-0.0221401476441799	0.921416006866778	0.106497280907745	0.0460943158789764	-0.279230732216757	2.4370201789841803e-09	3.17201989813959	0.0350799663299664	0.0	0.0035639185176363	0.0407590086925564	6.91069102206337	343.51809122807	163.876510526316	2.0444798251023503e-09	1.42092775553988e-08
chr16	81030634	81036264	81036278	5630	CENPN	CENPN-AS1; CENPN	UTR3	+	Alu	no-conserve	0.146958939991945	0.0495079187544955	0.0553213953963095	378.0	0.224254891736156	8.85645710553315e-05	-0.112529638867532	0.313582815834617	0.106497280907745	0.0460943158789764	-0.279230732216757	2.4370201789841803e-09	1.40778104061099	0.0598515994721993	0.032694289837147	0.167479665764241	0.430951148187904	6.91069102206337	343.51809122807	163.876510526316	2.0444798251023503e-09	1.42092775553988e-08
chr16	81030669	81036264	81036278	5595	CENPN	CENPN-AS1; CENPN	UTR3	+	Alu	no-conserve	0.185415624822331	0.0053323159246589	0.0347215290801003	399.0	0.223473078105605	5.68191276660322e-05	-0.117219426816791	0.264712001676404	0.106497280907745	0.0460943158789764	-0.279230732216757	2.4370201789841803e-09	2.04866977604843	0.0354537549969345	0.0121212121212121	0.0448767455542117	0.205216231726766	6.91069102206337	343.51809122807	163.876510526316	2.0444798251023503e-09	1.42092775553988e-08
chr16	81030731	81036264	81036278	5533	CENPN	CENPN-AS1; CENPN	UTR3	+	Alu	chimp	0.20470172575017	0.0152645940420094	0.308888882765394	264.0	0.260765748427089	0.0001399033730373	-0.0827824718000601	0.617708776558626	0.106497280907745	0.0460943158789764	-0.279230732216757	2.4370201789841803e-09	4.12200124508441	0.359774358207862	0.151155028546333	0.0006060212316893	0.0121694738438425	6.91069102206337	343.51809122807	163.876510526316	2.0444798251023503e-09	1.42092775553988e-08
chr16	81030738	81036264	81036278	5526	CENPN	CENPN-AS1; CENPN	UTR3	+	Alu	chimp	0.160327555077193	0.0571099668225031	0.145396570204307	303.0	0.347243139041912	9.03395583260213e-09	-0.161682681019453	0.145950391566088	0.106497280907745	0.0460943158789764	-0.279230732216757	2.4370201789841803e-09	1.84945213454428	0.168692895624287	0.099910596649727	0.077326707319662	0.282343113651614	6.91069102206337	343.51809122807	163.876510526316	2.0444798251023503e-09	1.42092775553988e-08
chr16	81030788	81036264	81036278	5476	CENPN	CENPN-AS1; CENPN	UTR3	+	Alu	no-conserve	0.168022472947707	0.012530359104585	0.0349405185661227	411.0	0.252327576987354	2.51555470366462e-06	-0.0587029154424236	0.674848200060009	0.106497280907745	0.0460943158789764	-0.279230732216757	2.4370201789841803e-09	1.672248386263	0.0439925778975202	0.0226523476523477	0.102303903419079	0.32830202934732	6.91069102206337	343.51809122807	163.876510526316	2.0444798251023503e-09	1.42092775553988e-08
chr16	81030790	81036264	81036278	5474	CENPN	CENPN-AS1; CENPN	UTR3	+	Alu	no-conserve	0.209289411623381	0.0009292094374916	0.0372621459975064	407.0	0.243974912073024	6.67584975445321e-06	-0.123056295607297	0.226700882416185	0.106497280907745	0.0460943158789764	-0.279230732216757	2.4370201789841803e-09	1.98957393044511	0.0503122295599528	0.0238650238650239	0.0512434169325199	0.221253936391656	6.91069102206337	343.51809122807	163.876510526316	2.0444798251023503e-09	1.42092775553988e-08
chr16	81030791	81036264	81036278	5473	CENPN	CENPN-AS1; CENPN	UTR3	+	Alu	no-conserve	0.138904702828394	0.0548401077380004	0.0595662170626687	410.0	0.258386710733928	1.36425792589547e-06	0.0081250349134033	0.973718670206617	0.106497280907745	0.0460943158789764	-0.279230732216757	2.4370201789841803e-09	0.458818126429951	0.0659522382471319	0.0579768232079156	0.648673332234722	0.835105369313375	6.91069102206337	343.51809122807	163.876510526316	2.0444798251023503e-09	1.42092775553988e-08
chr16	81030837	81036264	81036278	5427	CENPN	CENPN-AS1; CENPN	UTR3	+	Alu	no-conserve	0.145745893702428	0.0391599255390751	0.0150205279490588	412.0	0.141767504987093	0.016120019862238	-0.0032524769656581	0.989740396944647	0.106497280907745	0.0460943158789764	-0.279230732216757	2.4370201789841803e-09	0.299622034501799	0.013893542185708	0.0117343304843305	0.765858971666275	0.896645901253807	6.91069102206337	343.51809122807	163.876510526316	2.0444798251023503e-09	1.42092775553988e-08
chr16	81030843	81036264	81036278	5421	CENPN	CENPN-AS1; CENPN	UTR3	+	Alu	chimp	0.237445992302073	7.78119156384609e-05	0.0237411170328973	417.0	0.214925341674891	7.95679164834232e-05	-0.0321248906468107	0.855763060090512	0.106497280907745	0.0460943158789764	-0.279230732216757	2.4370201789841803e-09	0.976317110184167	0.0211312422505655	0.0121615179252479	0.333708962391528	0.613782575818718	6.91069102206337	343.51809122807	163.876510526316	2.0444798251023503e-09	1.42092775553988e-08
chr16	81030884	81036264	81036278	5380	CENPN	CENPN-AS1; CENPN	UTR3	+	Alu	no-conserve	0.16514140908255	0.0673545502453271	0.208336166318722	270.0	-0.081709703466691	0.332766327904041	-0.0019626432571551	0.994772792846134	0.106497280907745	0.0460943158789764	-0.279230732216757	2.4370201789841803e-09						6.91069102206337	343.51809122807	163.876510526316	2.0444798251023503e-09	1.42092775553988e-08
chr16	81030891	81036264	81036278	5373	CENPN	CENPN-AS1; CENPN	UTR3	+	Alu	no-conserve	0.192947252085481	0.0443577928148546	0.0168367295515306	226.0	0.0091941948334297	0.939205105567757	0.036081013478032	0.887121940488598	0.106497280907745	0.0460943158789764	-0.279230732216757	2.4370201789841803e-09						6.91069102206337	343.51809122807	163.876510526316	2.0444798251023503e-09	1.42092775553988e-08
chr16	81030951	81036264	81036278	5313	CENPN	CENPN-AS1; CENPN	UTR3	+	Alu	no-conserve	0.203655256811993	0.0794439983126991	0.040632129092616	167.0	0.194783872574052	0.0397859186807224	-0.0147414189925832	0.968601099684193	0.106497280907745	0.0460943158789764	-0.279230732216757	2.4370201789841803e-09	2.02412959710344	0.0467490026313556	0.0	0.0679327128181918	0.261205354325865	6.91069102206337	343.51809122807	163.876510526316	2.0444798251023503e-09	1.42092775553988e-08
chr16	81031006	81036264	81036278	5258	CENPN	CENPN-AS1; CENPN	UTR3	+	Alu	no-conserve	0.140270114041166	0.0807280275156947	0.14733254456494	351.0	0.307133839660334	6.40634867572839e-08	-0.111054806399003	0.349015989007086	0.106497280907745	0.0460943158789764	-0.279230732216757	2.4370201789841803e-09	0.879687251751262	0.143250553974208	0.111954711954712	0.391471032280206	0.660524228718186	6.91069102206337	343.51809122807	163.876510526316	2.0444798251023503e-09	1.42092775553988e-08
chr16	81031044	81036264	81036278	5220	CENPN	CENPN-AS1; CENPN	UTR3	+	Alu	chimp	0.192458818311723	0.03609895267979	0.141559555494291	241.0	0.305923608681227	1.29374389413251e-05	-0.094032359263886	0.576333510303961	0.106497280907745	0.0460943158789764	-0.279230732216757	2.4370201789841803e-09						6.91069102206337	343.51809122807	163.876510526316	2.0444798251023503e-09	1.42092775553988e-08
chr16	84122434	84191160	84191177	68726	HSDL1	HSDL1	UTR3	-	Alu	no-conserve	0.17811837149831	0.0025254435871833	0.0034805582103202	488.0	0.0749422046951645	0.213421584400444	-0.0152005289349492	0.936809606303499	0.057298573119347	0.326380511590283	-0.0244259837542163	0.663172006433233	1.37543437025188	0.0034740116634718	0.00154396271567	0.172289365434382	0.43781099032551	2.33074586669403	683.269587719298	564.551766666667	0.0230943747820937	0.039705764259988
chr16	84122496	84191160	84191177	68664	HSDL1	HSDL1	UTR3	-	Alu	chimp	0.123217929302584	0.0685729689669954	0.0065492316248829	483.0	0.008481471884141	0.916813731617742	-0.0299578095198766	0.854872118541035	0.057298573119347	0.326380511590283	-0.0244259837542163	0.663172006433233	0.531235597247927	0.0093025313341667	0.0075871698996372	0.596361532869597	0.803490489629533	2.33074586669403	683.269587719298	564.551766666667	0.0230943747820937	0.039705764259988
chr16	84908737	84930221	84930246	21484	CRISPLD2	CRISPLD2	UTR3	+	Alu	no-conserve	0.259296783987304	1.57623629086991e-06	0.0050909622394831	480.0	0.0724855444882182	0.236545704099171	0.127891515083704	0.149665649647575	0.0920416807011464	0.0909875904253046	0.497288445577162	0.0	-0.492722416087972	0.0041109767743228	0.0049263791028157	0.6232523568296	0.819959639089417	-1.27233667414502	1598.03382982456	1946.20746140351	0.206623195851867	0.266738096726857
chr16	89549508	89542050	89542065	7443	SPG7	SPG7	intronic	+	Alu	no-conserve	0.39892619057215	0.0397574853071008	0.173730810016211	53.0	-0.164965524264375	0.403479656086456	0.0754659642749019	0.887622817810547	-0.117456359565747	0.0259865387422619	0.130575182028321	0.0079081688706899						2.57022932934369	1133.50059824561	990.952905263158	0.011986194776731	0.0221035025968899
chr16	89549509	89542050	89542065	7444	SPG7	SPG7	intronic	+	Alu	no-conserve	0.409048484805994	0.0328713781565143	0.212802042883214	53.0	-0.189518662062775	0.323887979177141	0.162294540530313	0.686586612755101	-0.117456359565747	0.0259865387422619	0.130575182028321	0.0079081688706899						2.57022932934369	1133.50059824561	990.952905263158	0.011986194776731	0.0221035025968899
chr16	89563498	89574422	89574437	10924	RPL13	RPL13	UTR3	+	Alu	chimp	0.159038210782799	0.0278362600292575	0.214285686043838	380.0	0.251269027916314	7.37427844824986e-06	-0.0387718344214113	0.823933879052766	-0.344957737543423	2.58075180114512e-13	-0.191594862791835	6.38516864943046e-05	1.70791954972095	0.199750851909412	0.142822985038275	0.0916305772966767	0.309038842878126	2.29484727894141	16551.1407333333	13780.8149157895	0.0238828424436279	0.0409111857866104
chr16	89563499	89574422	89574437	10923	RPL13	RPL13	UTR3	+	Alu	no-conserve	0.173336740551137	0.0147659211556802	0.0223708400987835	372.0	0.077435282414518	0.271146809117274	-0.134681678740973	0.195839077644778	-0.344957737543423	2.58075180114512e-13	-0.191594862791835	6.38516864943046e-05	-1.12016089335423	0.0146595618186527	0.0235033826191668	0.265465266974048	0.54675514819148	2.29484727894141	16551.1407333333	13780.8149157895	0.0238828424436279	0.0409111857866104
chr16	89563527	89574422	89574437	10895	RPL13	RPL13	UTR3	+	Alu	no-conserve	0.147922892768766	0.0394898893954825	0.0128499511555897	399.0	0.127500513859794	0.0373878321245803	3.07592310757787e-05	1.0	-0.344957737543423	2.58075180114512e-13	-0.191594862791835	6.38516864943046e-05	2.15284760003765	0.0209443436614788	0.0074052142826697	0.0354737742009321	0.178670753364648	2.29484727894141	16551.1407333333	13780.8149157895	0.0238828424436279	0.0409111857866104
chr16	89563628	89574422	89574437	10794	RPL13	RPL13	UTR3	+	Alu	no-conserve	0.165665872738137	0.0258140856423	0.0233083199742968	357.0	0.177235283051052	0.0039443657838856	-0.0507952737289688	0.756791963362464	-0.344957737543423	2.58075180114512e-13	-0.191594862791835	6.38516864943046e-05	0.660573000561633	0.0224486281242041	0.0173988938419201	0.510768705139795	0.749635164849757	2.29484727894141	16551.1407333333	13780.8149157895	0.0238828424436279	0.0409111857866104
chr16	89563679	89574422	89574437	10743	RPL13	RPL13	UTR3	+	Alu	no-conserve	0.14400490603189	0.0450202936391703	0.0375212461180051	405.0	0.197159829758626	0.0004467788891719	-0.0007538896720437	0.997221040813445	-0.344957737543423	2.58075180114512e-13	-0.191594862791835	6.38516864943046e-05	0.220534499714062	0.0347091014020662	0.0328322393402376	0.825915629210514	0.927409074837774	2.29484727894141	16551.1407333333	13780.8149157895	0.0238828424436279	0.0409111857866104
chr16	89564455	89574422	89574437	9967	RPL13	RPL13	UTR3	+	Alu	no-conserve	0.160468637256807	0.0504529891715541	0.0331175556878979	315.0	0.200317332367647	0.0019686749865192	-0.0565436670885769	0.742104374835594	-0.344957737543423	2.58075180114512e-13	-0.191594862791835	6.38516864943046e-05	1.024272143156	0.0247778951371672	0.0147710622710623	0.310418308535569	0.592105291876128	2.29484727894141	16551.1407333333	13780.8149157895	0.0238828424436279	0.0409111857866104
chr16	89687689	89700767	89700780	13078	CDK10	CDK10	intronic	+	Alu	both	0.192927004167787	0.0272119960693328	0.10569758204529	259.0	0.140727704922101	0.0702381341513864	0.0237687139697559	0.924197741181952	-0.191169646450889	0.0001305710480813	0.0327169795968437	0.551489571271312	-0.235083218602045	0.1013226874744	0.110606060606061	0.819028166471904	0.924188858697727	0.627255127973012	668.373296491228	641.430394736842	0.532176489140967	0.591951551626206
chr16	89689845	89700767	89700780	10922	CDK10	CDK10	intronic	+	Alu	no-conserve	0.281570015148634	0.0524778660453269	0.0204400016750149	100.0	0.171453804022756	0.196526439036518	0.0032660657153781	0.994772792846134	-0.191169646450889	0.0001305710480813	0.0327169795968437	0.551489571271312						0.627255127973012	668.373296491228	641.430394736842	0.532176489140967	0.591951551626206
chr16	89736098	89722650	89722669	13429	ZNF276	ZNF276	intronic	+	Alu	no-conserve	0.324989854407537	0.0097380732703174	0.0392545492767298	113.0	-0.260357790180906	0.0208832080575918	0.160532961225879	0.484069000591769	-0.0485704862686512	0.415977595572186	0.288021806432187	7.02654621882495e-10						-0.408115304203106	409.385749122807	421.353005263158	0.683977300396594	0.732364988413937
chr16	89871087	89863523	89863536	7551	SPIRE2	SPIRE2	UTR3	+	Alu	chimp	0.199947787288584	0.0022176645009555	0.0096156408540734	394.0	-0.0149233302897963	0.863667734947919	0.0219425658471066	0.912750163706083	0.0676545219455207	0.234598756958301	-0.0649221094117373	0.212266216729365	-0.732207061410332	0.0094138852450465	0.0138943088161838	0.467481891923749	0.718027310888972	3.83193724772008	280.715912280702	164.032324561403	0.0002861585939712	0.0007546887257302
chr16	89917347	89919731	89919746	2384	MC1R	LOC124903759	upstream	+	Alu	no-conserve	-0.40431237026362	0.0716180172326753	0.0916148241079144	43.0	0.227581692984036	0.279963508825333	0.120654173765012	0.819682586182519	0.0239218783203893	0.711627474941781	0.0016792844470153	0.978394206182129						6.63306284769151	216.06598245614	54.578749122807	1.21714120419537e-08	7.29954675188574e-08
chr17	441920	387663	387681	54239	FAM101B	RFLNB	UTR3	-	Alu	rhesus	0.177332016349466	0.0091114447855474	0.0135926531086994	394.0	0.120053532011382	0.0543594468386317	0.099458334887751	0.382582746397493	-0.0087234402418219	0.90343411260454	0.537733974826945	0.0	1.08655570697864	0.0140205484370614	0.0091482828757139	0.280716338263176	0.563252585950996	-6.6910511668335	424.954592982456	930.021354385965	3.3794082544875904e-09	2.25350490135931e-08
chr17	517794	387663	387681	130113	VPS53	VPS53	UTR3	-	Alu	chimp	-0.14029643480503	0.0332767932439948	0.129090911301075	466.0	0.363541177427481	1.99659486537573e-14	-0.128213331635725	0.155670461067501	0.0830519381418645	0.133074303517551	0.309598592882923	2.7647258773538696e-11	3.46558201788841	0.130024986128093	0.0845470945990714	0.0007907957724705	0.0146365474015645	-3.60586151402477	920.102419298246	1089.06274385965	0.0004875790348167	0.0012252569988671
chr17	518008	387663	387681	130327	VPS53	VPS53	UTR3	-	Alu	chimp	0.120415676935079	0.077401057458906	0.0112321963533254	484.0	0.100623888072334	0.0781154953895828	0.0093078539053374	0.965293218648295	0.0830519381418645	0.133074303517551	0.309598592882923	2.7647258773538696e-11	-0.0909856930995812	0.0108155299665328	0.0111546726636457	0.927672632638386	0.97089134161489	-3.60586151402477	920.102419298246	1089.06274385965	0.0004875790348167	0.0012252569988671
chr17	799950	797372	797387	2563	NXN	NXN	UTR3	-	Alu	no-conserve	0.157109724575006	0.011999560179043	0.0055340702615368	475.0	0.037678143825475	0.587339213925924	0.0452201015249955	0.747453269730437	-0.12746278014663	0.0147028901099452	0.253850541515798	7.07867015480431e-08	-0.173701877664283	0.00517808439797	0.0055319776521521	0.862419750071887	0.94285702855497	-4.15812628706214	1318.47309473684	1818.95740701754	7.02581023433277e-05	0.0002086049413997
chr17	799968	797372	797387	2581	NXN	NXN	UTR3	-	Alu	no-conserve	0.181110593162263	0.0022307960668072	0.0025692404064213	481.0	0.0822523147283023	0.167333626460399	0.0777311379533256	0.482311139702215	-0.12746278014663	0.0147028901099452	0.253850541515798	7.07867015480431e-08	0.783011920947015	0.001944095183381	0.0012205117666854	0.435707798696245	0.693845948687671	-4.15812628706214	1318.47309473684	1818.95740701754	7.02581023433277e-05	0.0002086049413997
chr17	800004	797372	797387	2617	NXN	NXN	UTR3	-	Alu	no-conserve	0.150674301700787	0.0181924524425329	0.0075513738256637	470.0	0.0589800146521925	0.35982346554203	0.0499281925320389	0.715249562977622	-0.12746278014663	0.0147028901099452	0.253850541515798	7.07867015480431e-08	-1.63387869194949	0.0060758214242063	0.0097213477651568	0.105130645836943	0.333747101408405	-4.15812628706214	1318.47309473684	1818.95740701754	7.02581023433277e-05	0.0002086049413997
chr17	800007	797372	797387	2620	NXN	NXN	UTR3	-	Alu	no-conserve	0.268838190192464	6.87651815494713e-07	0.0041901793488891	474.0	-0.0178897035537112	0.816084004394206	0.0037196193905059	0.987008309827381	-0.12746278014663	0.0147028901099452	0.253850541515798	7.07867015480431e-08	0.0553157556556424	0.0037315482538146	0.0036504468699541	0.955990682841017	0.9821792843065	-4.15812628706214	1318.47309473684	1818.95740701754	7.02581023433277e-05	0.0002086049413997
chr17	800034	797372	797387	2647	NXN	NXN	UTR3	-	Alu	no-conserve	0.145335714287989	0.0222563340307788	0.0042748103683808	482.0	0.0515595944204689	0.427518539881085	-0.0407898180465365	0.779013317351625	-0.12746278014663	0.0147028901099452	0.253850541515798	7.07867015480431e-08	0.660825841943733	0.0049745500605874	0.0038904687052932	0.510519780989563	0.749563281085218	-4.15812628706214	1318.47309473684	1818.95740701754	7.02581023433277e-05	0.0002086049413997
chr17	800040	797372	797387	2653	NXN	NXN	UTR3	-	Alu	no-conserve	0.187324137643727	0.0013390280039428	0.0054425201352874	485.0	0.008825013801403	0.913126822290845	-0.0018458905047447	0.993423980409687	-0.12746278014663	0.0147028901099452	0.253850541515798	7.07867015480431e-08	0.84654820172775	0.0055793494254329	0.0043188676114984	0.399397688616091	0.666721419592063	-4.15812628706214	1318.47309473684	1818.95740701754	7.02581023433277e-05	0.0002086049413997
chr17	800072	797372	797387	2685	NXN	NXN	UTR3	-	Alu	no-conserve	0.204508723686664	0.0003444093039837	0.002995388350611	483.0	0.118644790931922	0.0323117373106944	0.087136627916471	0.40205266094607	-0.12746278014663	0.0147028901099452	0.253850541515798	7.07867015480431e-08	-0.682850078924441	0.0032555510139421	0.0040502129547464	0.496182886339697	0.739177571993055	-4.15812628706214	1318.47309473684	1818.95740701754	7.02581023433277e-05	0.0002086049413997
chr17	1464902	1472314	1472330	7412	MYO1C	MYO1C	UTR3	-	Alu	no-conserve	0.217164305325345	9.97058496791987e-05	0.0014113668907505	488.0	0.000684371736304	0.99373390539823	-0.070910455127952	0.534092171130424	0.0262047056311324	0.682153730337807	0.221837574792333	2.99302692625356e-06	-0.0552147780725023	0.0014247562413775	0.0014474145099796	0.956075653404495	0.9821792843065	-10.2415529945564	4828.58225087719	8744.93196666667	9.13627165710846e-18	3.60113836306424e-16
chr17	1465039	1472314	1472330	7275	MYO1C	MYO1C	UTR3	-	Alu	no-conserve	0.157092899323404	0.0105113930496742	0.0033916531990969	488.0	0.112852082019091	0.0424133576351175	0.0172438873906071	0.924497172710424	0.0262047056311324	0.682153730337807	0.221837574792333	2.99302692625356e-06	-0.0737608089358901	0.0036065633117706	0.0036650872676097	0.941349773817258	0.976159842119019	-10.2415529945564	4828.58225087719	8744.93196666667	9.13627165710846e-18	3.60113836306424e-16
chr17	1780496	1745469	1745482	35014	SMYD4	SMYD4	UTR3	-	Alu	chimp	0.138046773287691	0.0536465395374485	0.050638345946641	418.0	0.172366313274774	0.0022319605848279	0.0036792313991133	0.988163103342427	0.0052857242464213	0.941944482692448	0.211259626773524	8.76908248092733e-06	0.0901804138180261	0.0383881054764038	0.0375557422750536	0.928358670673004	0.97107176853855	-6.46103299859952	246.500075438596	330.362524561404	4.871374024099021e-09	3.15537585257699e-08
chr17	3035659	3027201	3027216	8443	RAP1GAP2	RAP1GAP2	UTR3	+	no-repetitive	chimp	0.166272048347624	0.020114156167212	0.0149474942543827	377.0	0.187016626170847	0.0015303027787792	0.0009817410594737	0.99659332322133	0.127728566174216	0.0144780474665664	0.0101613075433462	0.863294890027746	1.9955121659738	0.0152031119798615	0.0023310023310023	0.0509302620269353	0.220615184798447	2.73430499514601	587.3908	405.700947368421	0.0080019411745756	0.015466948832776
chr17	3608977	3590397	3590415	18562	SHPK	SHPK; TRPV1	UTR3	-	Alu	no-conserve	0.203777515257754	0.0004964489979353	0.0183208965384024	466.0	-0.0051265008083856	0.951995631009619	-0.0476334889347012	0.732477236097248	-0.121892838460539	0.0202992150929936	-0.0818465045420086	0.10861273678852	0.895390878003208	0.020814884065247	0.0158732579532269	0.372733145235268	0.644496740942134	3.15198497611103	415.588103508772	316.243187719298	0.0024905089056165	0.0053966448689633
chr17	3608997	3590397	3590415	18582	SHPK	SHPK; TRPV1	UTR3	-	Alu	no-conserve	0.139502074079589	0.0326629094171668	0.0067385442665556	474.0	-0.028783763967312	0.690022633845383	-0.00634467313627	0.977841950081499	-0.121892838460539	0.0202992150929936	-0.0818465045420086	0.10861273678852	0.389544258289083	0.0081740180198974	0.0065546064854023	0.697696273406868	0.863413158990379	3.15198497611103	415.588103508772	316.243187719298	0.0024905089056165	0.0053966448689633
chr17	3608999	3590397	3590415	18584	SHPK	SHPK; TRPV1	UTR3	-	Alu	no-conserve	0.157374593981264	0.0116698422249797	0.0147321495236636	476.0	0.068388318977465	0.271483491267611	0.0087208653868797	0.968275806010059	-0.121892838460539	0.0202992150929936	-0.0818465045420086	0.10861273678852	1.04463398791096	0.0227846793510466	0.0157461015533499	0.298684406059112	0.581240977137525	3.15198497611103	415.588103508772	316.243187719298	0.0024905089056165	0.0053966448689633
chr17	3609016	3590397	3590415	18601	SHPK	SHPK; TRPV1	UTR3	-	Alu	no-conserve	0.122196971655542	0.0740079154372998	0.0078896567019983	478.0	-0.0809169573467926	0.177456675484255	0.0097132820126878	0.963670685023682	-0.121892838460539	0.0202992150929936	-0.0818465045420086	0.10861273678852	0.531156185937104	0.0072389183515742	0.0054641413895021	0.596549876198296	0.803609129838851	3.15198497611103	415.588103508772	316.243187719298	0.0024905089056165	0.0053966448689633
chr17	3609093	3590397	3590415	18678	SHPK	SHPK; TRPV1	UTR3	-	Alu	no-conserve	0.135877467302256	0.0489676107223425	0.0179600571155398	444.0	-0.0037259644496063	0.966335734844275	-0.0438129995022358	0.769841555667164	-0.121892838460539	0.0202992150929936	-0.0818465045420086	0.10861273678852	-0.493431074368244	0.0174539392431462	0.0209018484302843	0.622925327302125	0.819764192117869	3.15198497611103	415.588103508772	316.243187719298	0.0024905089056165	0.0053966448689633
chr17	3609177	3590397	3590415	18762	SHPK	SHPK; TRPV1	UTR3	-	Alu	no-conserve	0.144890433115456	0.0241809608045372	0.0187554231988353	475.0	0.0617041151945624	0.331106030045618	-0.0391827031936164	0.79221652550198	-0.121892838460539	0.0202992150929936	-0.0818465045420086	0.10861273678852	1.08382046932594	0.0197654874951885	0.0138821877897145	0.280927057146227	0.563487083756723	3.15198497611103	415.588103508772	316.243187719298	0.0024905089056165	0.0053966448689633
chr17	3808760	3861065	3861082	52305	C17orf85	NCBP3	UTR3	-	Alu	both	-0.153644804774775	0.0301001587410626	0.152293777881003	399.0	0.245409910545746	7.33980332492264e-06	-0.0086188821337815	0.972338253826449	0.104461446673142	0.0510650248523645	0.199235126876172	3.08336946274219e-05	-0.45173432164448	0.142088826078822	0.152966940237245	0.65266272200323	0.837261497557198	0.452866113647474	572.524407017544	551.91760877193	0.6520785993919	0.70357895278056
chr17	4734202	4739885	4739908	5683	CXCL16	CXCL16	UTR3	-	Alu	no-conserve	0.144386250154297	0.0225244111006012	0.0009336870637007	487.0	0.0139010238944936	0.858160425751901	0.0064504734528442	0.977264179878097	-0.0292631035919113	0.643734598421384	0.149656326481891	0.0021198413305144	1.09965482679645	0.0011405199876914	0.0007297190189971	0.274549725101964	0.556412951601979	-7.97040800992314	3274.85606491228	6053.92066842105	1.8164664594192498e-12	2.4547231755980398e-11
chr17	5025441	5078420	5078433	52979	KIF1C	KIF1C	UTR3	+	no-repetitive	no-conserve	-0.312310596783959	0.001312970487363	0.0615938233603299	171.0	0.36146003536096	1.20118569285241e-05	-0.102931649060408	0.618287312737279	-0.0575881084811764	0.323524983727467	0.300873500513502	1.05619250961079e-10	1.60089300574777	0.0894444444444444	0.0182525657525658	0.131022207832584	0.376795328646263	-17.7578043392207	2548.49573684211	6620.09692631579	7.46254881059928e-32	1.23785028395815e-28
chr17	5025540	5078420	5078433	52880	KIF1C	KIF1C	UTR3	+	Alu	chimp	-0.301657586434116	0.0096466276596308	0.416664808502053	132.0	0.205257446164257	0.0571800713047763	-0.109452368488657	0.651215719426645	-0.0575881084811764	0.323524983727467	0.300873500513502	1.05619250961079e-10	-0.493602250846501	0.392806499056499	0.422544113162775	0.629088616882927	0.822841990564759	-17.7578043392207	2548.49573684211	6620.09692631579	7.46254881059928e-32	1.23785028395815e-28
chr17	5025699	5078420	5078433	52721	KIF1C	KIF1C	UTR3	+	Alu	chimp	-0.308540843685798	0.0354410259275524	0.554866357418219	93.0	0.217305527532138	0.0993172867603754	-0.0941102217617103	0.777973595712164	-0.0575881084811764	0.323524983727467	0.300873500513502	1.05619250961079e-10	0.784611501588149	0.616330607816676	0.555844610919074	0.461077201236592	0.713431535837735	-17.7578043392207	2548.49573684211	6620.09692631579	7.46254881059928e-32	1.23785028395815e-28
chr17	5027281	5078420	5078433	51139	KIF1C	KIF1C	UTR3	+	Alu	no-conserve	0.167830448515451	0.0871058269741045	0.0218308535497046	238.0	0.0269713449122035	0.802562094635928	0.332354591692972	0.0001557270655281	-0.0575881084811764	0.323524983727467	0.300873500513502	1.05619250961079e-10	-0.66062216776854	0.0246525627794978	0.0339642845292694	0.514698823423634	0.752570298948029	-17.7578043392207	2548.49573684211	6620.09692631579	7.46254881059928e-32	1.23785028395815e-28
chr17	5424130	5500275	5500297	76145	RPAIN	RPAIN	intronic	+	Alu	no-conserve	0.3740745659829	0.0926628603272601	0.467387129105424	46.0	-0.0053060222125234	0.985163398143838	-0.0467053350567467	0.942533179515157	-0.243572036170856	5.84453818323085e-07	-0.189293862077497	7.90808307620982e-05						-0.0264775204429699	509.214750877193	510.03461754386	0.97893565376266	0.982802842687361
chr17	5490003	5500275	5500297	10272	MIS12	MIS12	UTR3	+	Alu	chimp	0.153104956152258	0.0146021383023444	0.0036927566269445	479.0	0.0259551785394808	0.722321293733415	0.018295713013147	0.919776057635108	-0.0684339131406306	0.228664646382341	-0.198579025703182	3.28814814030824e-05	-1.06785329886949	0.0028902910808501	0.0065673167770318	0.289405591589217	0.57223508299413	-0.126066787680525	394.46961754386	396.919164912281	0.899927019801507	0.918900550382117
chr17	6774745	6714093	6714107	60638	XAF1	XAF1	UTR3	+	Non-Alu-repetitive	chimp	0.202785441590475	0.0005573671883006	0.0199854656836601	464.0	0.0877859608877076	0.143989539658232	0.110299240910573	0.253702504918605	0.244956622357293	4.98865490848986e-07	0.234840335291036	6.99167507049268e-07	2.80892422882651	0.0218556246316446	0.0119350399625879	0.0060717283053511	0.0582734512323998	-1.8366578808404	836.412284210526	1001.54217719298	0.0694798132143669	0.104922239091003
chr17	6774747	6714093	6714107	60640	XAF1	XAF1	UTR3	+	Non-Alu-repetitive	chimp	0.145655640843017	0.0250183254401139	0.0149822155745128	466.0	0.12362165100863	0.0277928388128748	0.0462365931078827	0.74365704358659	0.244956622357293	4.98865490848986e-07	0.234840335291036	6.99167507049268e-07	2.35494628385007	0.0153617361423136	0.0084095447333817	0.0206700053426425	0.129534398480372	-1.8366578808404	836.412284210526	1001.54217719298	0.0694798132143669	0.104922239091003
chr17	6774894	6714093	6714107	60787	XAF1	XAF1	UTR3	+	Alu	no-conserve	0.249122061505071	5.52329281107365e-06	0.0039791999015519	475.0	0.13182574019155	0.0163453407767333	0.0376504870474238	0.803595761699183	0.244956622357293	4.98865490848986e-07	0.234840335291036	6.99167507049268e-07	0.405593638970518	0.0033863207429813	0.0027887847462161	0.685843935343858	0.857515967972704	-1.8366578808404	836.412284210526	1001.54217719298	0.0694798132143669	0.104922239091003
chr17	6774914	6714093	6714107	60807	XAF1	XAF1	UTR3	+	Alu	no-conserve	0.227810602861362	5.04018987196888e-05	0.0061111325777507	473.0	0.112716462309853	0.0465437369043975	-0.0204036381678091	0.910893337613772	0.244956622357293	4.98865490848986e-07	0.234840335291036	6.99167507049268e-07	-0.795278537905841	0.0039827069520431	0.0055556658598999	0.428235443776161	0.688456964993986	-1.8366578808404	836.412284210526	1001.54217719298	0.0694798132143669	0.104922239091003
chr17	7419167	7417047	7417065	2102	NLGN2	NLGN2	UTR3	+	no-repetitive	no-conserve	0.201671025900125	0.0006080824909307	0.0065028066612849	464.0	0.0883683344749043	0.140855435058553	0.119127964442415	0.203983027092597	0.0301071342793554	0.633106432845893	0.343210302832924	9.14424812699246e-14	2.08911903110397	0.0135992391108683	0.0041399860290479	0.0398460219030337	0.191197738016495	7.52569926614135	528.976526315789	289.237845614035	1.03478388809595e-10	9.45701253101464e-10
chr17	7668686	7651886	7651906	16780	TP53	TP53	UTR3	-	Alu	no-conserve	-0.189675782059613	0.0010843700596786	0.0368569066836932	487.0	-0.0219154675548106	0.76634204315871	0.0520407548679049	0.692145839939804	0.0524066232969404	0.375627035900208	-0.0145381033286034	0.801949962673156	-3.37997489765348	0.036733878760317	0.0521534670765054	0.0010015770465928	0.0172653147731139	5.99979952400038	1440.29831754386	923.699545614035	9.48446222177751e-08	4.74938919558444e-07
chr17	7668823	7651886	7651906	16917	TP53	TP53	UTR3	-	Alu	no-conserve	0.128748652802963	0.0516157554273026	0.0072400530234476	487.0	0.0208610363521249	0.778722910684489	0.0183696969009928	0.918876908624822	0.0524066232969404	0.375627035900208	-0.0145381033286034	0.801949962673156	-2.50124419470117	0.0065243235223523	0.0114574557293992	0.0142834828977773	0.102707650317167	5.99979952400038	1440.29831754386	923.699545614035	9.48446222177751e-08	4.74938919558444e-07
chr17	7911911	7909355	7909368	2543	CHD3	CHD3	UTR3	+	no-repetitive	no-conserve	-0.151885120641718	0.0144584842305736	0.0450785705627229	488.0	0.406829992496445	5.00302235807225e-19	-0.10728506129808	0.255622954707746	0.102013096828514	0.0576138300330851	0.259864182720356	3.28890763861118e-08	3.98969953699386	0.0482137998507474	0.0169618452197937	0.0001803439046367	0.0051562898677143	-3.57070462532882	3001.60189824561	3730.45340877193	0.000527410625981	0.00131489335047
chr17	8269995	8311573	8311593	41578	PFAS	PFAS	UTR3	+	Alu	no-conserve	0.161930556047175	0.0095145760534563	0.0054311077066334	469.0	0.0386938841694594	0.578197812278123	-0.0335987188429461	0.832844044936884	0.236692267072209	1.27647321125041e-06	0.15701892987152	0.0012143272675046	2.84336083611442	0.0097878147066133	0.0004545454545454	0.0062162706864962	0.0591876505801785	6.21748492229887	467.210857894737	312.39298245614	1.82717506565943e-08	1.05481205574104e-07
chr17	8270007	8311573	8311593	41566	PFAS	PFAS	UTR3	+	Alu	chimp	0.137638373649626	0.0375912197081292	0.035518409950011	468.0	0.0130257687372136	0.870864155737643	0.0365802886470512	0.813131865613163	0.236692267072209	1.27647321125041e-06	0.15701892987152	0.0012143272675046	1.54009446940224	0.0435516909810299	0.0294451244985846	0.126803842989587	0.370117069417804	6.21748492229887	467.210857894737	312.39298245614	1.82717506565943e-08	1.05481205574104e-07
chr17	8270023	8311573	8311593	41550	PFAS	PFAS	UTR3	+	Alu	no-conserve	0.16139400483371	0.0096093377329447	0.0059616787590411	471.0	0.0670288942404844	0.285886837405716	0.0095399242680023	0.964822300589306	0.236692267072209	1.27647321125041e-06	0.15701892987152	0.0012143272675046	-0.725948231948407	0.0071403061532636	0.0103317413734139	0.469960271768955	0.719903935032952	6.21748492229887	467.210857894737	312.39298245614	1.82717506565943e-08	1.05481205574104e-07
chr17	8270043	8311573	8311593	41530	PFAS	PFAS	UTR3	+	Alu	no-conserve	0.12984293430766	0.0653200156123328	0.0337254108283621	442.0	0.0684349086607843	0.29234096322471	-0.0763169772986621	0.519782201779385	0.236692267072209	1.27647321125041e-06	0.15701892987152	0.0012143272675046	-0.636702039328754	0.0302219777551167	0.0370056790530175	0.527143497584152	0.760542817232499	6.21748492229887	467.210857894737	312.39298245614	1.82717506565943e-08	1.05481205574104e-07
chr17	8270044	8311573	8311593	41529	PFAS	PFAS	UTR3	+	Alu	chimp	0.220605754248791	0.0001853731906987	0.0140510297840748	444.0	0.0465528432124118	0.502404077603033	-0.0696788160547064	0.572411917913089	0.236692267072209	1.27647321125041e-06	0.15701892987152	0.0012143272675046	0.0035379777870162	0.012284580249549	0.0122648157366407	0.997187992870944	0.998884909375329	6.21748492229887	467.210857894737	312.39298245614	1.82717506565943e-08	1.05481205574104e-07
chr17	8270052	8311573	8311593	41521	PFAS	PFAS	UTR3	+	Alu	chimp	0.18823081842491	0.0022851655225265	0.0114713951836137	443.0	0.056213769283649	0.403367358939959	0.0216845251321086	0.90814936222768	0.236692267072209	1.27647321125041e-06	0.15701892987152	0.0012143272675046	-1.01595395320147	0.0107197728614646	0.0172069750946756	0.313697502974076	0.594877944336096	6.21748492229887	467.210857894737	312.39298245614	1.82717506565943e-08	1.05481205574104e-07
chr17	8270075	8311573	8311593	41498	PFAS	PFAS	UTR3	+	Alu	no-conserve	0.123644769386384	0.0836720754083166	0.0374447941927069	446.0	0.112241119735125	0.0559099361640722	0.0203511275312585	0.913756880337694	0.236692267072209	1.27647321125041e-06	0.15701892987152	0.0012143272675046	1.82722025339652	0.0413619163480993	0.021341601096094	0.0713980676730463	0.269562635429724	6.21748492229887	467.210857894737	312.39298245614	1.82717506565943e-08	1.05481205574104e-07
chr17	8270087	8311573	8311593	41486	PFAS	PFAS	UTR3	+	Alu	no-conserve	0.135645847893356	0.0415263583090254	0.0165191690629819	468.0	0.0767146133956376	0.212123111262862	0.0976204687847318	0.337401498544996	0.236692267072209	1.27647321125041e-06	0.15701892987152	0.0012143272675046	-0.505975491069895	0.02147904258704	0.0252536911517386	0.614151742265802	0.814059965511769	6.21748492229887	467.210857894737	312.39298245614	1.82717506565943e-08	1.05481205574104e-07
chr17	8270113	8311573	8311593	41460	PFAS	PFAS	UTR3	+	Alu	no-conserve	0.173649110304139	0.0036553533653891	0.0109231787650164	485.0	0.0560530353935011	0.379517625504422	0.0104998009923112	0.959209048305885	0.236692267072209	1.27647321125041e-06	0.15701892987152	0.0012143272675046	-0.0687663159654959	0.0100554871445764	0.010380938730221	0.945306732920177	0.977638145703094	6.21748492229887	467.210857894737	312.39298245614	1.82717506565943e-08	1.05481205574104e-07
chr17	8270152	8311573	8311593	41421	PFAS	PFAS	UTR3	+	Alu	no-conserve	0.170879525798243	0.0056110774545363	0.0158256997077415	466.0	0.162061812814041	0.0024452427713738	-0.0252208440358462	0.886374489624806	0.236692267072209	1.27647321125041e-06	0.15701892987152	0.0012143272675046	1.24767759932002	0.0279102892544693	0.0197094329287308	0.215105634073671	0.493442824216833	6.21748492229887	467.210857894737	312.39298245614	1.82717506565943e-08	1.05481205574104e-07
chr17	8368984	8347103	8347124	21860	KRBA2	KRBA2	UTR3	-	no-repetitive	no-conserve	-0.439851161623425	0.0343220062767007	0.558551099394952	45.0	0.285234016666607	0.141526144447862	-0.164902976348402	0.714724946728689	0.186139021168091	0.0002030604650283	0.181382649066827	0.0001621916155392						1.50457207183461	58.4527473684211	51.1984701754386	0.135858178727929	0.187418188895933
chr17	9914332	10127922	10127939	213590	GAS7	GAS7	UTR3	-	Alu	chimp	0.155179102543492	0.0471670838644149	0.0096437991512495	344.0	0.059215994150554	0.443943816145682	0.140918072399652	0.191612362414249	0.0301970719755584	0.632461814787523	0.670783114677688	0.0	-1.16352879608182	0.0070001606075535	0.0112798185689084	0.247433014658683	0.529274428234594	-5.45449282216394	957.283729824561	1544.37385964912	2.9719888812268e-07	1.36906824070399e-06
chr17	15230001	15260809	15260828	30808	PMP22	PMP22	UTR3	-	no-repetitive	no-conserve	0.140052866462395	0.0283653398031611	0.003054557845445	488.0	0.0621738760646525	0.318693927029799	0.0094731738228679	0.964325116451691	-0.144935784897943	0.0048316331141047	0.473125150111281	0.0	0.554442211400353	0.003424207944045	0.0030099637695383	0.580416450854809	0.793040336387776	-8.31436113797431	1893.11739122807	3531.23128245614	2.59277951428891e-13	4.26875733928212e-12
chr17	15628242	15742389	15742404	114147	TRIM16	TRIM16	UTR3	-	Alu	no-conserve	0.318534383949598	4.37868625262866e-10	0.0081526416905322	487.0	0.0119475431489382	0.879831326709187	-0.0378187989998437	0.797798432722167	-0.0716569043135193	0.204192382366641	-0.159761874718751	0.0009829548375194	2.44323269983185	0.0069135015551815	0.0019983945393249	0.0168977873715566	0.114512071034199	1.48801558147809	899.96471754386	758.588857894737	0.140612266339441	0.19298677249442
chr17	15628245	15742389	15742404	114144	TRIM16	TRIM16	UTR3	-	Alu	no-conserve	0.266030275548104	6.32608224735068e-07	0.0025860203178133	487.0	0.0438524905150117	0.509135854345466	-0.0874582536043787	0.39662413381326	-0.0716569043135193	0.204192382366641	-0.159761874718751	0.0009829548375194	0.867657385619043	0.0010899923810209	0.0005460262245035	0.387909557390489	0.657302750037809	1.48801558147809	899.96471754386	758.588857894737	0.140612266339441	0.19298677249442
chr17	15986849	15953003	15953020	33829	ZSWIM7	ZSWIM7	intronic	-	Alu	no-conserve	0.192792524811243	0.0510398836895051	0.557666563275979	217.0	0.092730943836126	0.323087633321293	0.0306899547782046	0.909300616029194	-0.278414994214456	7.578336878222571e-09	-0.0402537791902551	0.456620205776732	-0.771302742897819	0.567948151819381	0.620170305884591	0.454059540206646	0.707958154848938	-5.27989452595359	249.085305263158	354.765915789474	7.23874784779266e-07	3.11203619676702e-06
chr17	16383069	16352940	16352956	30113	UBB	UBB	downstream	+	Alu	rhesus	0.210507364455572	0.0840433062630442	0.337328340855131	153.0	0.242101317394585	0.0112124845208467	-0.28270320037005	0.0407056052161332	-0.240096269475229	8.67050444084e-07	-0.221358148014525	3.15267247562591e-06	0.115235106925997	0.310873929991577	0.306182007746375	0.909254681750169	0.962807666600965	-4.0182511281969	13691.8819368421	16908.8519210526	0.0001067654412895	0.0003063081736622
chr17	16383273	16352940	16352956	30317	UBB	UBB	downstream	+	Alu	no-conserve	0.180865441841283	0.0137643588711609	0.0317994233446809	347.0	0.243936419862237	3.84064256629855e-05	-0.142127131756674	0.184248582577114	-0.240096269475229	8.67050444084e-07	-0.221358148014525	3.15267247562591e-06	3.04264711100405	0.0350665180317782	0.0080411670490516	0.004034642943824	0.0444785800183416	-4.0182511281969	13691.8819368421	16908.8519210526	0.0001067654412895	0.0003063081736622
chr17	17212619	17216364	17216382	3745	FLCN	FLCN	UTR3	-	Alu	chimp	0.144536300515143	0.0225244111006012	0.0048410341373682	486.0	-0.0002441450632116	0.997790708409787	0.0543158516945023	0.671725491410678	-0.11629388128348	0.0277036796042903	0.14710141440709	0.0025549725157814	-0.0698090197386032	0.0053547857538551	0.005529473533701	0.944497648112427	0.977447133440765	-12.9217289809864	559.807321052632	1021.90018245614	6.2303852352792e-24	8.713412381640801e-22
chr17	17213524	17216364	17216382	2840	FLCN	FLCN	UTR3	-	no-repetitive	no-conserve	0.154352955873055	0.0147659211556802	0.0316941702209918	470.0	-0.0088518223461102	0.914191974455673	0.132528056990791	0.131932833034099	-0.11629388128348	0.0277036796042903	0.14710141440709	0.0025549725157814	0.0281633982806796	0.0283073630665291	0.0281511418983327	0.977585471791226	0.991034880814711	-12.9217289809864	559.807321052632	1021.90018245614	6.2303852352792e-24	8.713412381640801e-22
chr17	18274013	18264070	18264085	9928	TOP3A	TOP3A	UTR3	-	Alu	no-conserve	0.167605000334329	0.0224718670072997	0.0306089336320926	361.0	0.209953771483631	0.0004067390344689	0.0567396083579073	0.717359741092171	0.334921475407771	1.50998788415224e-12	0.114420265327562	0.0211162787076491	0.734898787245549	0.0309663484827129	0.0218254269884705	0.465508769684219	0.716191194316094	3.46231447217638	434.119257894737	320.282289473684	0.0009655195711989	0.0022876642143453
chr17	18274155	18264070	18264085	10070	TOP3A	TOP3A	UTR3	-	Alu	no-conserve	0.151387735030685	0.0345301941291191	0.0115566604136754	396.0	0.104815708253067	0.100698075827971	-0.0112993302408022	0.960379990445087	0.334921475407771	1.50998788415224e-12	0.114420265327562	0.0211162787076491	0.510665294276419	0.0153794186172567	0.0114915517489047	0.611169830291971	0.812502412328193	3.46231447217638	434.119257894737	320.282289473684	0.0009655195711989	0.0022876642143453
chr17	18274164	18264070	18264085	10079	TOP3A	TOP3A	UTR3	-	Alu	both	0.190120624432897	0.0033132136094377	0.0451512194261507	410.0	0.241483214796077	7.85660806453569e-06	0.0405885326229684	0.803465543124131	0.334921475407771	1.50998788415224e-12	0.114420265327562	0.0211162787076491	-0.399328439432249	0.0462549890104931	0.0512403547652516	0.69085093591263	0.859853925137918	3.46231447217638	434.119257894737	320.282289473684	0.0009655195711989	0.0022876642143453
chr17	18274210	18264070	18264085	10125	TOP3A	TOP3A	UTR3	-	Alu	rhesus	0.16598073796371	0.0360128560416152	0.011560294647772	325.0	0.118946319238539	0.0898544352399796	0.02406482349468	0.913294785432952	0.334921475407771	1.50998788415224e-12	0.114420265327562	0.0211162787076491	1.4558245914542	0.0183052296520094	0.005656108597285	0.152574312917209	0.409918869526359	3.46231447217638	434.119257894737	320.282289473684	0.0009655195711989	0.0022876642143453
chr17	18735833	18635379	18635392	100441	TRIM16L	TRIM16L	UTR3	+	Alu	no-conserve	0.394325738747731	1.3447768929536399e-11	0.002378767702901	356.0	0.100872395896941	0.141003831608712	-0.0841216963733895	0.526395462094421	0.0186082229281855	0.77933233390066	-0.217171553419171	4.96431937862032e-06	-0.135075318945623	0.0040739289446186	0.0046783625730994	0.893145807875429	0.956313941730089	3.57199876600119	284.481956140351	101.554335087719	0.0007273142905048	0.0017622873953133
chr17	19384461	19362699	19362734	21727	MFAP4	MFAP4	UTR3	-	no-repetitive	no-conserve	0.360795375618939	4.65769393885876e-13	0.0014125718699477	484.0	-0.0221942702560968	0.76390513555684	0.197132999796993	0.00416935899815	-0.172791275774998	0.0006144424473897	0.599843440258343	0.0	-0.124055615348053	0.0021971476719276	0.0023081451185256	0.901653910505196	0.960282038521108	-12.7035014077666	2251.67591929825	11334.9602368421	1.80613770731329e-20	1.27486422213018e-18
chr17	19676546	19654847	19654862	21684	ALDH3A2	ALDH3A2	UTR3	+	Alu	rhesus	0.179641418103005	0.0022544859208965	0.0013378880237783	488.0	0.0300262360017346	0.670267458288136	-0.0663698147123257	0.573154563562311	-0.0245234592825925	0.703987939084645	0.0402840337769227	0.456292986648129	0.022856525611274	0.0015386009227612	0.0015187346085891	0.981818954897883	0.993128138752215	-1.32498435337698	3590.88931754386	4188.50417719298	0.190190296524238	0.249045316249916
chr17	21000828	20995350	20995365	5463	USP22	USP22	UTR3	-	Alu	rhesus	0.12202706579082	0.0702064193804411	0.001993882010157	488.0	0.0711916860850769	0.24205417605764	-0.0146923722481967	0.939672492224586	0.140973260108285	0.0063273013105041	0.191324946445251	6.53919818314326e-05	0.0332633348495614	0.0016193114936463	0.0015991611942638	0.973523800589477	0.989342202955103	-0.0885329357983093	4629.68838245614	4654.33965789474	0.9296807020174	0.943434157761044
chr17	27297307	27456588	27456603	159281	WSB1	WSB1	intronic	+	Alu	no-conserve	-0.36464061822901	0.0202166057273564	0.101518294751533	76.0	0.0320841847168016	0.874070449881147	0.0121142604665243	0.98322653155052	-0.0288364416393154	0.64920490543295	0.0777817543571252	0.128999266819381						-3.75791170499745	3076.26713859649	4293.90688421053	0.0002807628438449	0.000741683398372
chr17	27312822	27456588	27456603	143766	WSB1	WSB1	UTR3	+	Alu	no-conserve	0.177069551865445	0.002728736350686	0.0024094487617492	488.0	0.150494435150511	0.0043207987679796	-0.0344843999106286	0.822267884833757	-0.0288364416393154	0.64920490543295	0.0777817543571252	0.128999266819381	0.19718009429721	0.0022873933728621	0.0021745614250715	0.844065030337309	0.935284991538639	-3.75791170499745	3076.26713859649	4293.90688421053	0.0002807628438449	0.000741683398372
chr17	27312831	27456588	27456603	143757	WSB1	WSB1	UTR3	+	Alu	chimp	0.331677839341162	5.63080293071906e-11	0.0003790699166365	488.0	0.0540784019333041	0.397863943803262	0.067612222690451	0.563170861853039	-0.0288364416393154	0.64920490543295	0.0777817543571252	0.128999266819381	-1.65613163892942	0.000186168147768	0.0004816960167804	0.101373841367592	0.326574105772773	-3.75791170499745	3076.26713859649	4293.90688421053	0.0002807628438449	0.000741683398372
chr17	27312851	27456588	27456603	143737	WSB1	WSB1	UTR3	+	Alu	chimp	0.134582017658006	0.0379923856501108	0.0026755001079196	488.0	0.0227016051275957	0.757185236820284	0.0104491652858278	0.95936858480593	-0.0288364416393154	0.64920490543295	0.0777817543571252	0.128999266819381	0.130430923242909	0.002801383489298	0.0027040496427732	0.896463633704236	0.958012406274045	-3.75791170499745	3076.26713859649	4293.90688421053	0.0002807628438449	0.000741683398372
chr17	27312854	27456588	27456603	143734	WSB1	WSB1	UTR3	+	Alu	chimp	0.183185639198121	0.0017540384011999	0.003051009955041	488.0	0.0659139117240685	0.285268521802413	0.0602729139475971	0.622092695498989	-0.0288364416393154	0.64920490543295	0.0777817543571252	0.128999266819381	0.193226525013851	0.0032270226211846	0.003057593251862	0.847138999331425	0.936685837796382	-3.75791170499745	3076.26713859649	4293.90688421053	0.0002807628438449	0.000741683398372
chr17	27312855	27456588	27456603	143733	WSB1	WSB1	UTR3	+	Alu	no-conserve	0.188128674557314	0.0012135205936261	0.003024913462425	488.0	0.0576899235770718	0.361750457677637	-0.0159937724836166	0.932161877048425	-0.0288364416393154	0.64920490543295	0.0777817543571252	0.128999266819381	0.589249994668063	0.0033985854755633	0.0029198230564568	0.556885097708613	0.778969691469121	-3.75791170499745	3076.26713859649	4293.90688421053	0.0002807628438449	0.000741683398372
chr17	27312894	27456588	27456603	143694	WSB1	WSB1	UTR3	+	Alu	chimp	0.263202512835782	8.17716469877714e-07	0.0019358027503173	488.0	0.0346846164535614	0.616151492182533	0.0183479367270917	0.918876908624822	-0.0288364416393154	0.64920490543295	0.0777817543571252	0.128999266819381	1.75326367778106	0.0024263768129755	0.0012869305898202	0.0829000779637677	0.293297614260108	-3.75791170499745	3076.26713859649	4293.90688421053	0.0002807628438449	0.000741683398372
chr17	27312898	27456588	27456603	143690	WSB1	WSB1	UTR3	+	Alu	both	0.20517314446183	0.0002978100885039	0.0024851966852093	488.0	0.0160327277522767	0.834857414116521	0.0020567618173823	0.992566043833015	-0.0288364416393154	0.64920490543295	0.0777817543571252	0.128999266819381	1.07459710862104	0.0035769394664606	0.0025969857924462	0.285228489734678	0.567865540839895	-3.75791170499745	3076.26713859649	4293.90688421053	0.0002807628438449	0.000741683398372
chr17	27312953	27456588	27456603	143635	WSB1	WSB1	UTR3	+	Alu	chimp	0.26022901963563	1.14808545539535e-06	0.0014350788062503	488.0	-0.0220863182780142	0.7641311007115	-0.0279843344750325	0.865060320791696	-0.0288364416393154	0.64920490543295	0.0777817543571252	0.128999266819381	-1.63848068732746	0.0012508368512346	0.0019931894606734	0.104337369300438	0.33237607849835	-3.75791170499745	3076.26713859649	4293.90688421053	0.0002807628438449	0.000741683398372
chr17	27312961	27456588	27456603	143627	WSB1	WSB1	UTR3	+	Alu	both	0.260595977238972	1.11020075926706e-06	0.0006604459053057	488.0	0.0142220879241688	0.854875711572963	-0.0048958503725517	0.982864974706392	-0.0288364416393154	0.64920490543295	0.0777817543571252	0.128999266819381	2.05521409748694	0.0010871195926495	0.0004407113469012	0.042572726765021	0.199100249625075	-3.75791170499745	3076.26713859649	4293.90688421053	0.0002807628438449	0.000741683398372
chr17	27312962	27456588	27456603	143626	WSB1	WSB1	UTR3	+	Alu	both	0.132952933023134	0.041303023282106	0.0025318771644354	488.0	0.10012641205407	0.0783888072413256	0.0089385001574062	0.967113182534158	-0.0288364416393154	0.64920490543295	0.0777817543571252	0.128999266819381	-1.58069668502276	0.0022293471812054	0.0031378694902396	0.116849697915534	0.354290374728361	-3.75791170499745	3076.26713859649	4293.90688421053	0.0002807628438449	0.000741683398372
chr17	27623958	27607695	27607718	16240	KSR1	KSR1	downstream	+	no-repetitive	both	0.163442310339936	0.012335203560117	0.0503694332029673	436.0	0.339516097504802	8.45173873395236e-12	0.002216689668521	0.992302298830899	0.135483343352799	0.0090582526475861	0.202611146367973	2.21412092748852e-05	2.31634508126319	0.0549915971572833	0.0263260385908972	0.0237722948239792	0.141068998401004	1.25512083530897	844.189198245614	747.321194736842	0.213200255206582	0.274002523236507
chr17	28327087	28384435	28384456	57348	TMEM97	TMEM97	UTR3	+	Alu	no-conserve	0.203282654572486	0.0003692180650789	0.0097361656353216	485.0	0.0608272666957612	0.333307957932383	0.0067578513911837	0.976219221658976	0.0263590763037197	0.680394986022055	-0.164960397468858	0.000651143462195	-0.0914555977985267	0.0144322797053574	0.0147861215907309	0.927294606824796	0.970753962809471	0.382648762163474	941.680601754386	908.023914035088	0.703009541543086	0.74897886336908
chr17	28327091	28384435	28384456	57344	TMEM97	TMEM97	UTR3	+	Alu	no-conserve	0.129815483716694	0.0505008654823635	0.0022237576204416	482.0	0.0686594069861535	0.265659868034648	0.0162868634908922	0.931128281290587	0.0263590763037197	0.680394986022055	-0.164960397468858	0.000651143462195	-0.909841071256979	0.001149391590568	0.0021711882003789	0.365256367899238	0.638763902432641	0.382648762163474	941.680601754386	908.023914035088	0.703009541543086	0.74897886336908
chr17	28327095	28384435	28384456	57340	TMEM97	TMEM97	UTR3	+	Alu	no-conserve	0.161447760521987	0.008480340083641	0.0059458151281276	483.0	0.0156767273808404	0.839952734185362	-0.0476639413502915	0.726884284783298	0.0263590763037197	0.680394986022055	-0.164960397468858	0.000651143462195	-0.846099560823412	0.005123603179899	0.0073520530618036	0.399648148624658	0.666892793574803	0.382648762163474	941.680601754386	908.023914035088	0.703009541543086	0.74897886336908
chr17	28327101	28384435	28384456	57334	TMEM97	TMEM97	UTR3	+	Alu	no-conserve	0.185588257777482	0.0015523406660612	0.0040081908530644	484.0	0.0918140183903577	0.113937921764759	-0.020071933987076	0.911263663637562	0.0263590763037197	0.680394986022055	-0.164960397468858	0.000651143462195	-1.31633373425797	0.0030374011753066	0.0053589604160261	0.190937726169607	0.46243483284826	0.382648762163474	941.680601754386	908.023914035088	0.703009541543086	0.74897886336908
chr17	28327111	28384435	28384456	57324	TMEM97	TMEM97	UTR3	+	Alu	no-conserve	0.179176064356302	0.002401463710657	0.0034434312165784	486.0	0.0854704569588905	0.145749525281419	0.0723911003800633	0.522862893722996	0.0263590763037197	0.680394986022055	-0.164960397468858	0.000651143462195	-1.70825461574077	0.002455825644436	0.0047370621940053	0.0906985399981104	0.307170160806585	0.382648762163474	941.680601754386	908.023914035088	0.703009541543086	0.74897886336908
chr17	28327199	28384435	28384456	57236	TMEM97	TMEM97	UTR3	+	Alu	no-conserve	0.194116474263105	0.0007518167930203	0.0057591246046633	488.0	0.107106510137612	0.0564524682556794	-0.0583977495523209	0.636938902751388	0.0263590763037197	0.680394986022055	-0.164960397468858	0.000651143462195	-0.914848492397245	0.0052331735219928	0.0070718202578618	0.362239595172644	0.636548518302385	0.382648762163474	941.680601754386	908.023914035088	0.703009541543086	0.74897886336908
chr17	28327205	28384435	28384456	57230	TMEM97	TMEM97	UTR3	+	Alu	no-conserve	0.162707988009665	0.0074114748175398	0.0022265201734946	488.0	0.182730966004384	0.0003484056991345	0.0070812397865439	0.975136622035488	0.0263590763037197	0.680394986022055	-0.164960397468858	0.000651143462195	0.89103254065796	0.0027529596837384	0.0018951114199455	0.374911729356156	0.646257753043246	0.382648762163474	941.680601754386	908.023914035088	0.703009541543086	0.74897886336908
chr17	28327206	28384435	28384456	57229	TMEM97	TMEM97	UTR3	+	Alu	no-conserve	0.201335855096143	0.0004107198123311	0.0047319188798621	488.0	0.0740597491279952	0.219929383939261	-0.0007767694598074	0.996889836485193	0.0263590763037197	0.680394986022055	-0.164960397468858	0.000651143462195	-1.173144918461	0.0045289947355454	0.0067955847588675	0.243772366791792	0.525928151164671	0.382648762163474	941.680601754386	908.023914035088	0.703009541543086	0.74897886336908
chr17	28608452	28505982	28505999	102453	SGK494	RSKR; SPAG5-AS1	ncRNA	-	Alu	no-conserve	0.186932955385765	0.0913628884776875	0.0773824969834746	188.0	0.140501951406505	0.135696797894216	-0.0716752057623001	0.748921054147029	0.0585501645454596	0.313979530067669	0.146780285893977	0.0025885735017535						2.77598718361243	40.5991385964912	28.7680912280702	0.0066647573186449	0.0131028927233977
chr17	28722364	28717577	28717590	4774	RPL23A	RPL23A	intronic	+	Alu	no-conserve	0.353228005874051	0.0052094633125026	0.0278471348675239	107.0	-0.0942045666060129	0.509385475498784	-0.131683600878606	0.613936623270204	-0.203567418474215	4.11126372130327e-05	-0.322242635176564	3.6046898471354497e-12						3.79813208818767	3826.46064912281	2919.55942982456	0.0002565174561289	0.0006838060752975
chr17	30958636	30922475	30922490	36146	ADAP2	ADAP2	UTR3	+	Alu	no-conserve	0.171977255566084	0.0054692233893282	0.006790900077544	462.0	0.115189300708515	0.044083584711877	-0.0372564480327091	0.810054653980083	0.0260372734968498	0.684477217147217	0.172146434165153	0.000353891034319	0.348679774297421	0.0063167552504015	0.0052853735814043	0.728038774785941	0.877910188698938	1.85806075159388	403.719163157895	327.757089473684	0.0662726508257663	0.100722082514078
chr17	30958638	30922475	30922490	36148	ADAP2	ADAP2	UTR3	+	Alu	no-conserve	0.231741597437795	4.06635549272183e-05	0.0198579348837854	466.0	0.0874749915108828	0.144727708553954	0.0352851243355732	0.822267884833757	0.0260372734968498	0.684477217147217	0.172146434165153	0.000353891034319	-1.09046943407876	0.0203872865340513	0.0280622477515332	0.278394767861369	0.560429781128289	1.85806075159388	403.719163157895	327.757089473684	0.0662726508257663	0.100722082514078
chr17	30958639	30922475	30922490	36149	ADAP2	ADAP2	UTR3	+	Alu	no-conserve	0.127853729175839	0.0611106765236013	0.0325040358570422	466.0	0.110841895514452	0.0532238248057524	-0.0033641686804517	0.988654694942141	0.0260372734968498	0.684477217147217	0.172146434165153	0.000353891034319	-0.445936653179048	0.0369375289440833	0.0414241112030938	0.656578629321962	0.839987515165542	1.85806075159388	403.719163157895	327.757089473684	0.0662726508257663	0.100722082514078
chr17	30958656	30922475	30922490	36166	ADAP2	ADAP2	UTR3	+	Alu	no-conserve	0.159830024472934	0.0101382233272465	0.0116779837257594	475.0	0.005197501640338	0.950742644200604	0.0324437763127018	0.839314172205901	0.0260372734968498	0.684477217147217	0.172146434165153	0.000353891034319	0.969224407981772	0.0145854749564392	0.0113240690893683	0.334670629893719	0.614611529070808	1.85806075159388	403.719163157895	327.757089473684	0.0662726508257663	0.100722082514078
chr17	30958706	30922475	30922490	36216	ADAP2	ADAP2	UTR3	+	Alu	no-conserve	0.1506340494066	0.0174933495071636	0.0052154312527492	475.0	0.0466992059669413	0.484045714616339	0.0409853204029389	0.779533658059391	0.0260372734968498	0.684477217147217	0.172146434165153	0.000353891034319	-1.13774329435848	0.0050068875067393	0.0086671870531966	0.258256633302415	0.540023848183589	1.85806075159388	403.719163157895	327.757089473684	0.0662726508257663	0.100722082514078
chr17	30958725	30922475	30922490	36235	ADAP2	ADAP2	UTR3	+	Alu	no-conserve	0.185918286996181	0.0025394267707065	0.0069150502112891	447.0	-0.050059271174599	0.463386965251374	0.0814961372863517	0.475018204927367	0.0260372734968498	0.684477217147217	0.172146434165153	0.000353891034319	-0.62227780089384	0.0034414700325291	0.0047803105730376	0.535201531945756	0.765181693044268	1.85806075159388	403.719163157895	327.757089473684	0.0662726508257663	0.100722082514078
chr17	30958768	30922475	30922490	36278	ADAP2	ADAP2	UTR3	+	Alu	no-conserve	0.147363169762116	0.0212853089255872	0.0497895649775222	474.0	0.0539256146370448	0.407429990443447	-0.0181912280083796	0.920331192679034	0.0260372734968498	0.684477217147217	0.172146434165153	0.000353891034319	-1.18319053677304	0.0438924338556856	0.0527551676878662	0.239451687372642	0.521289275316468	1.85806075159388	403.719163157895	327.757089473684	0.0662726508257663	0.100722082514078
chr17	30958828	30922475	30922490	36338	ADAP2	ADAP2	UTR3	+	Alu	no-conserve	0.194526082488557	0.0008966066193077	0.0168573828934923	475.0	0.0762619654213929	0.211281678104917	-0.0187400229536232	0.918155941994989	0.0260372734968498	0.684477217147217	0.172146434165153	0.000353891034319	1.98646691669687	0.0215509391704019	0.0120491265430509	0.0499085993404426	0.218062299636069	1.85806075159388	403.719163157895	327.757089473684	0.0662726508257663	0.100722082514078
chr17	35007834	35242244	35242266	234410	LIG3	RFFL; LIG3	exon; utr3	+	Alu	no-conserve	0.148215319147844	0.0769262409085365	0.0131543982751998	320.0	0.0228119763483657	0.806830814591646	0.0252494917745341	0.909300616029194	0.319937607401201	1.7879593470072297e-11	-0.118982305919924	0.0161802935400984	0.214275555582017	0.0141234040443527	0.0122159975101151	0.831370994899934	0.930222063294578	9.08760059428247	668.309929824561	348.572196491228	6.47928389109635e-13	9.71892583664453e-12
chr17	35439723	35487267	35487286	47544	SLFN13	SLFN13	UTR3	-	Alu	no-conserve	0.151119407570835	0.022182648753109	0.0070515901860984	446.0	0.0167797153647628	0.834796875398764	0.0421917538455194	0.780269056790704	0.241778858177443	7.15641019075576e-07	-0.0102511419815742	0.861970179181943	-0.609366159607717	0.006630401682552	0.0102317290552585	0.547214460040895	0.771735110860511	6.44215717603566	858.544352631579	329.127038596491	9.15527062198804e-09	5.64721604371466e-08
chr17	35827261	35795414	35795427	31834	TAF15	TAF15	intronic	+	Alu	no-conserve	0.398758013824228	0.0348469317420491	0.410885783982738	55.0	0.202033060522191	0.275566075038273	-0.320544678866039	0.250769710508273	0.139131137834734	0.0071282674983577	0.0198201617804649	0.727198801742001						2.47114757847419	2645.17158947368	2274.76108421053	0.0151762908451353	0.0272885338096133
chr17	35827428	35795414	35795427	32001	TAF15	TAF15	intronic	+	Alu	no-conserve	-0.218893448043036	0.0816074335942075	0.0238079184586143	143.0	0.0523770588161984	0.692282275190153	0.0494449530576385	0.873158662163101	0.139131137834734	0.0071282674983577	0.0198201617804649	0.727198801742001						2.47114757847419	2645.17158947368	2274.76108421053	0.0151762908451353	0.0272885338096133
chr17	36497723	36483118	36483133	14590	MYO19	ZNHIT3; MYO19	intronic	-	Alu	no-conserve	0.259000270467899	0.0031750105707811	0.149648457503682	220.0	0.0461939124117383	0.659767185833568	0.225957162829956	0.0570101479477636	0.24451777596365	5.24779323953689e-07	-0.186303201348301	0.0001039991873795	1.0182910963735	0.107048748353096	0.0703785301999588	0.31815322905821	0.599126714938936	10.0076947918387	827.434875438596	289.439240350877	2.2377031043430402e-14	4.59664399297711e-13
chr17	36497773	36483118	36483133	14640	MYO19	ZNHIT3; MYO19	intronic	-	Alu	no-conserve	0.173528269612267	0.0907013034978957	0.0532378530003547	219.0	0.0885289271446377	0.346574872504847	-0.0328283105760044	0.900909709663412	0.24451777596365	5.24779323953689e-07	-0.186303201348301	0.0001039991873795	-0.803283661660957	0.0323284123284123	0.0513666072489602	0.430164010965792	0.689671640935168	10.0076947918387	827.434875438596	289.439240350877	2.2377031043430402e-14	4.59664399297711e-13
chr17	36497786	36483118	36483133	14653	MYO19	ZNHIT3; MYO19	intronic	-	Alu	no-conserve	0.275483658379841	0.0037356420576037	0.0420200158375489	189.0	0.0072352092610165	0.956935974165204	0.103298962956403	0.591677299885136	0.24451777596365	5.24779323953689e-07	-0.186303201348301	0.0001039991873795	1.90782075110106	0.0153935185185185	0.0	0.0828460098793733	0.293257877914004	10.0076947918387	827.434875438596	289.439240350877	2.2377031043430402e-14	4.59664399297711e-13
chr17	36497788	36483118	36483133	14655	MYO19	ZNHIT3; MYO19	intronic	-	Alu	no-conserve	0.250521153869166	0.0092085703006031	0.0258291459815879	195.0	0.0458276492780127	0.684012040564007	-0.0884032947902613	0.659254139617394	0.24451777596365	5.24779323953689e-07	-0.186303201348301	0.0001039991873795	1.0	0.006060606060606	0.0	0.34089313230206	0.619848116026084	10.0076947918387	827.434875438596	289.439240350877	2.2377031043430402e-14	4.59664399297711e-13
chr17	36497840	36483118	36483133	14707	MYO19	ZNHIT3; MYO19	intronic	-	Alu	no-conserve	0.285431586945804	7.65283123066943e-05	0.105264464466222	286.0	0.0836792919832996	0.302324681607461	0.182154646123179	0.092761376902019	0.24451777596365	5.24779323953689e-07	-0.186303201348301	0.0001039991873795	0.961287468687019	0.0649085493155735	0.0456645784770785	0.341561411225813	0.620290068744185	10.0076947918387	827.434875438596	289.439240350877	2.2377031043430402e-14	4.59664399297711e-13
chr17	36497860	36483118	36483133	14727	MYO19	ZNHIT3; MYO19	intronic	-	Alu	no-conserve	0.277348654574021	0.0001053654068613	0.0263739578015473	294.0	0.151765163875747	0.0325941765563985	0.0619905401435401	0.722548424150628	0.24451777596365	5.24779323953689e-07	-0.186303201348301	0.0001039991873795	0.0228774344820621	0.0102857142857143	0.0100334448160535	0.981847478703766	0.993128138752215	10.0076947918387	827.434875438596	289.439240350877	2.2377031043430402e-14	4.59664399297711e-13
chr17	36510880	36483118	36483133	27747	MYO19	MYO19	Synonymous	-	no-repetitive	chimp	0.15633514608003	0.0168002049420056	0.0095187704123271	445.0	0.282607064132773	2.11917060925382e-08	-0.121917141034025	0.203098322493845	0.24451777596365	5.24779323953689e-07	-0.186303201348301	0.0001039991873795	-0.8815173717644	0.0121455059146961	0.0245098039215686	0.389499364498121	0.658776306934502	10.0076947918387	827.434875438596	289.439240350877	2.2377031043430402e-14	4.59664399297711e-13
chr17	37515641	37490192	37490209	25432	SYNRG	SYNRG	UTR3	-	Alu	no-conserve	0.127853981322532	0.0991621670450602	0.242535725515903	389.0	-0.0425047806524291	0.578216586903421	-0.121210162229178	0.24871905964281	0.413568531595185	0.0	0.229460181762948	1.29512880969188e-06	2.25743290472084	0.229944496749067	0.173044415266233	0.0272985613133435	0.152329016577674	1.98724102801481	1353.40548947368	1204.94693508772	0.0502481033743784	0.0788792190589119
chr17	37515662	37490192	37490209	25453	SYNRG	SYNRG	UTR3	-	Alu	no-conserve	0.138188585228948	0.0453537868919467	0.0126644945908027	439.0	0.102600269072209	0.0888710806064499	0.0122874038854053	0.952354384297528	0.413568531595185	0.0	0.229460181762948	1.29512880969188e-06	1.90731683526864	0.0179407319299178	0.0072393171783645	0.0604946791956629	0.243912467117602	1.98724102801481	1353.40548947368	1204.94693508772	0.0502481033743784	0.0788792190589119
chr17	37612304	37490192	37490209	122095	DDX52	DDX52	downstream	-	Alu	no-conserve	0.198489112498859	0.0817318163476023	0.084149320383341	174.0	0.209086695602242	0.0217699962335548	0.0098086118346781	0.979627961430441	0.246953483081322	3.57689745484898e-07	-0.236363241636549	5.39915336204788e-07	0.081634143260566	0.0831500324712993	0.0787878787878788	0.937535928778217	0.974880195277297	9.96077668891539	714.705714035088	426.33250877193	1.63241815395898e-14	3.47150463189674e-13
chr17	37614015	37490192	37490209	123806	DDX52	DDX52	UTR3	-	Alu	no-conserve	0.153338338744053	0.0133775605686068	0.0039139835072577	487.0	0.1383245287295	0.0098983340446859	0.0639665292550223	0.593697772148955	0.246953483081322	3.57689745484898e-07	-0.236363241636549	5.39915336204788e-07	0.637875291745454	0.0037789715363796	0.002595634562279	0.525040283545322	0.759515942384914	9.96077668891539	714.705714035088	426.33250877193	1.63241815395898e-14	3.47150463189674e-13
chr17	37614016	37490192	37490209	123807	DDX52	DDX52	UTR3	-	Alu	no-conserve	0.118741739826061	0.0821212702599476	0.0117660118555688	487.0	0.259249007476584	9.50704032230273e-08	-0.0289678702792627	0.859783200971545	0.246953483081322	3.57689745484898e-07	-0.236363241636549	5.39915336204788e-07	2.26400502511457	0.0150104194685823	0.0070851881470838	0.0257448140028968	0.146713185493729	9.96077668891539	714.705714035088	426.33250877193	1.63241815395898e-14	3.47150463189674e-13
chr17	37614096	37490192	37490209	123887	DDX52	DDX52	UTR3	-	Alu	both	0.130731979202908	0.0466518219047427	0.0050996775831858	487.0	0.161799572040816	0.0019195954320909	0.0298921881535525	0.85457801563933	0.246953483081322	3.57689745484898e-07	-0.236363241636549	5.39915336204788e-07	2.73924701846521	0.0066720141122187	0.0012851731601731	0.0075111696000877	0.0676546122304933	9.96077668891539	714.705714035088	426.33250877193	1.63241815395898e-14	3.47150463189674e-13
chr17	37614098	37490192	37490209	123889	DDX52	DDX52	UTR3	-	Alu	no-conserve	0.168546224263666	0.0051376360263682	0.0078320349180758	487.0	0.198083710833825	8.78389373221088e-05	-0.0592186887138593	0.631221247555332	0.246953483081322	3.57689745484898e-07	-0.236363241636549	5.39915336204788e-07	1.12462131799818	0.0086316190340122	0.0053503299265584	0.263177190785096	0.544510161582314	9.96077668891539	714.705714035088	426.33250877193	1.63241815395898e-14	3.47150463189674e-13
chr17	38849508	38875053	38875090	25545	RPL23	RPL23	downstream	-	Alu	both	0.153855716081058	0.0397442011856413	0.0346576344077811	368.0	0.125016411914981	0.0525466930898875	0.0729434033643319	0.597996209678773	-0.239343312321712	9.46230071161807e-07	-0.24023432538777	3.73306259208553e-07	-1.2776405653699	0.0365647476895744	0.0511305329448033	0.205282599039316	0.480529349376944	2.12686760592031	9955.64649824561	8275.02575263158	0.035729672744504	0.058429110744278
chr17	38849509	38875053	38875090	25544	RPL23	RPL23	downstream	-	Alu	no-conserve	0.166437304904915	0.0217971222280181	0.0186420622316602	369.0	0.0805908971218782	0.251303337338781	-0.0970851151969001	0.420746215805003	-0.239343312321712	9.46230071161807e-07	-0.24023432538777	3.73306259208553e-07	0.0992579205908589	0.0122340995016048	0.0115705354077447	0.921191447774924	0.967796083502433	2.12686760592031	9955.64649824561	8275.02575263158	0.035729672744504	0.058429110744278
chr17	38849532	38875053	38875090	25521	RPL23	RPL23	downstream	-	Alu	no-conserve	0.140764518303574	0.0549063843639441	0.0524438335430343	399.0	0.144100590027973	0.0160762947465001	-0.0048395322179576	0.984350778719936	-0.239343312321712	9.46230071161807e-07	-0.24023432538777	3.73306259208553e-07	1.67866598014812	0.0500763534803832	0.0306428538300762	0.0981895761408212	0.321035642052232	2.12686760592031	9955.64649824561	8275.02575263158	0.035729672744504	0.058429110744278
chr17	38849582	38875053	38875090	25471	RPL23	RPL23	downstream	-	Alu	chimp	0.193800288232851	0.0034449109880665	0.233032845684716	392.0	0.273500094625374	4.91817078339944e-07	-0.0929682796951083	0.430269895913151	-0.239343312321712	9.46230071161807e-07	-0.24023432538777	3.73306259208553e-07	4.65304224012694	0.262408424513695	0.112016938594523	2.34006408351807e-05	0.0012346408409718	2.12686760592031	9955.64649824561	8275.02575263158	0.035729672744504	0.058429110744278
chr17	38849586	38875053	38875090	25467	RPL23	RPL23	downstream	-	Alu	chimp	0.135108653048342	0.0798498137214964	0.551208841686587	380.0	0.392825366981978	6.343482337562941e-14	-0.177379903065312	0.0469728113321942	-0.239343312321712	9.46230071161807e-07	-0.24023432538777	3.73306259208553e-07	1.0067557673746	0.506748012861072	0.470609359142374	0.318287963085143	0.599230085273992	2.12686760592031	9955.64649824561	8275.02575263158	0.035729672744504	0.058429110744278
chr17	38849587	38875053	38875090	25466	RPL23	RPL23	downstream	-	Alu	no-conserve	0.185083516192087	0.0077536170594024	0.144764004786768	373.0	0.292805003869006	1.20573163870859e-07	-0.136637888546153	0.186498020697095	-0.239343312321712	9.46230071161807e-07	-0.24023432538777	3.73306259208553e-07	1.612238744755	0.138885742428417	0.0995866878652977	0.113753808505176	0.348754400034099	2.12686760592031	9955.64649824561	8275.02575263158	0.035729672744504	0.058429110744278
chr17	38849615	38875053	38875090	25438	RPL23	RPL23	downstream	-	Alu	no-conserve	0.15248675924659	0.035523293246013	0.0739958366224959	387.0	0.263351520271241	1.74923787943921e-06	-0.0666505493044401	0.630422337978381	-0.239343312321712	9.46230071161807e-07	-0.24023432538777	3.73306259208553e-07	3.00032219800992	0.0962685624694795	0.045424086244774	0.0040205741124455	0.0443919291760679	2.12686760592031	9955.64649824561	8275.02575263158	0.035729672744504	0.058429110744278
chr17	38849890	38875053	38875090	25163	RPL23	RPL23	downstream	-	Alu	chimp	0.159134617285768	0.0228299509178403	0.0533471468864382	399.0	0.207538740745618	0.0002197122408967	-0.0301030989147222	0.869843011426856	-0.239343312321712	9.46230071161807e-07	-0.24023432538777	3.73306259208553e-07	3.08475568507141	0.0704333588552498	0.0136824354257724	0.0034678930050764	0.0400729853369514	2.12686760592031	9955.64649824561	8275.02575263158	0.035729672744504	0.058429110744278
chr17	38849961	38875053	38875090	25092	RPL23	RPL23	downstream	-	Alu	both	0.16084354181288	0.027146103828837	0.144732567263083	374.0	0.281578089198125	4.04955946915596e-07	-0.1392709027793	0.171008841459024	-0.239343312321712	9.46230071161807e-07	-0.24023432538777	3.73306259208553e-07	1.47340253049424	0.164722602750516	0.124634844094487	0.146160095957459	0.399842558842618	2.12686760592031	9955.64649824561	8275.02575263158	0.035729672744504	0.058429110744278
chr17	38850018	38875053	38875090	25035	RPL23	RPL23	downstream	-	Alu	no-conserve	0.189975030280476	0.0104332464044938	0.0273161991062579	333.0	0.237750927134703	9.49535665752628e-05	0.0168382966921887	0.942949419523232	-0.239343312321712	9.46230071161807e-07	-0.24023432538777	3.73306259208553e-07	1.62034096953836	0.0244576748203441	0.0099970908366704	0.112185738358561	0.346047528389076	2.12686760592031	9955.64649824561	8275.02575263158	0.035729672744504	0.058429110744278
chr17	39179453	39193132	39193166	13679	CACNB1	CACNB1	intronic	-	Alu	no-conserve	0.321524887529374	0.0876136243575749	0.0725063141918067	64.0	-0.156767977676897	0.377206544689205	-0.0184907035517888	0.976768917965344	-0.120042868580891	0.0225543880374521	0.146770266081345	0.0026146636908531						-0.214962444925943	233.032478947368	238.551743859649	0.83022742219403	0.861564925643718
chr17	39179907	39193132	39193166	13225	CACNB1	CACNB1	intronic	-	Alu	no-conserve	0.413996946923707	0.046296545908934	0.0379405921180107	47.0	-0.0071729001843573	0.979266511882951	0.13361906980595	0.778490517624587	-0.120042868580891	0.0225543880374521	0.146770266081345	0.0026146636908531						-0.214962444925943	233.032478947368	238.551743859649	0.83022742219403	0.861564925643718
chr17	39254274	39225198	39225219	29055	FBXL20	FBXL20	UTR3	-	Alu	both	0.215840393550965	0.0773098599397617	0.126264553375467	150.0	0.312940362656546	0.0006373323478981	-0.10058701425551	0.661353423884604	0.149051190814914	0.0036047762734305	-0.186618922241733	9.81796483777162e-05	1.44616636948656	0.101396316102198	0.0558750773036487	0.164469914100794	0.426906732292709	5.64271304772371	173.971556140351	116.624431578947	2.56512270349697e-07	1.1918479788307e-06
chr17	39254342	39225198	39225219	29123	FBXL20	FBXL20	UTR3	-	Alu	rhesus	0.213981372231432	0.0463314136527551	0.123100431400528	181.0	0.34366288443928	2.07731461831899e-05	-0.126956147513218	0.482311139702215	0.149051190814914	0.0036047762734305	-0.186618922241733	9.81796483777162e-05	1.36273311523814	0.114441225441225	0.0565086765086765	0.195180474774406	0.46831146365109	5.64271304772371	173.971556140351	116.624431578947	2.56512270349697e-07	1.1918479788307e-06
chr17	39255073	39225198	39225219	29854	FBXL20	FBXL20	UTR3	-	no-repetitive	no-conserve	0.17745787120867	0.00985555813746	0.172649549163416	387.0	0.349826644563043	3.43310351640413e-11	-0.1264990139134	0.224524676324521	0.149051190814914	0.0036047762734305	-0.186618922241733	9.81796483777162e-05	5.19857393930104	0.208667666113143	0.0622109489738274	5.08243007557048e-06	0.0004141367596231	5.64271304772371	173.971556140351	116.624431578947	2.56512270349697e-07	1.1918479788307e-06
chr17	39255593	39225198	39225219	30374	FBXL20	FBXL20	UTR3	-	Alu	both	0.178103554714452	0.0154066403187524	0.0429254724326284	349.0	0.120996425738698	0.0708966104889509	-0.075553880237143	0.594146660841095	0.149051190814914	0.0036047762734305	-0.186618922241733	9.81796483777162e-05	1.28865221501687	0.037426678307612	0.0237716235881627	0.202623109161294	0.477235145427108	5.64271304772371	173.971556140351	116.624431578947	2.56512270349697e-07	1.1918479788307e-06
chr17	39255678	39225198	39225219	30459	FBXL20	FBXL20	UTR3	-	Alu	chimp	0.174897533818006	0.0171804026473512	0.0788712321578743	353.0	0.193080754670237	0.001542393865219	-0.102252065756538	0.400192224371318	0.149051190814914	0.0036047762734305	-0.186618922241733	9.81796483777162e-05	3.99059561907425	0.104280642859466	0.0366688433872057	0.0002000390609959	0.005534905668349	5.64271304772371	173.971556140351	116.624431578947	2.56512270349697e-07	1.1918479788307e-06
chr17	39255720	39225198	39225219	30501	FBXL20	FBXL20	UTR3	-	Alu	rhesus	0.15158458114045	0.0510398836895051	0.0277576113763987	352.0	0.102295913364747	0.137031387848768	0.0120279133587649	0.96028164804861	0.149051190814914	0.0036047762734305	-0.186618922241733	9.81796483777162e-05	0.942952442239203	0.0297642642915752	0.0190554766646721	0.35080009217902	0.627352687633666	5.64271304772371	173.971556140351	116.624431578947	2.56512270349697e-07	1.1918479788307e-06
chr17	39255755	39225198	39225219	30536	FBXL20	FBXL20	UTR3	-	Alu	chimp	0.137897201902323	0.0768233578106627	0.0274576817384628	370.0	0.198587367461101	0.0007758440612507	-0.0401968398235431	0.819628794881421	0.149051190814914	0.0036047762734305	-0.186618922241733	9.81796483777162e-05	0.283786387391091	0.0232360794224577	0.0209781864673169	0.777363889871655	0.90366859004209	5.64271304772371	173.971556140351	116.624431578947	2.56512270349697e-07	1.1918479788307e-06
chr17	39256189	39225198	39225219	30970	FBXL20	FBXL20	UTR3	-	Alu	both	0.175628571348825	0.0402406891806702	0.0424925494959066	281.0	0.140990122625371	0.0566965927592128	0.0816328068555423	0.608735433380203	0.149051190814914	0.0036047762734305	-0.186618922241733	9.81796483777162e-05	1.24218327102671	0.0464412385187389	0.0281908223059338	0.220885569288656	0.500392821884601	5.64271304772371	173.971556140351	116.624431578947	2.56512270349697e-07	1.1918479788307e-06
chr17	39256199	39225198	39225219	30980	FBXL20	FBXL20	UTR3	-	Alu	both	0.199602472801358	0.0136270518186829	0.171411335492448	285.0	0.251678180542	0.0001352873562144	-0.139030691495572	0.262825483414392	0.149051190814914	0.0036047762734305	-0.186618922241733	9.81796483777162e-05	0.495050533951843	0.13859699581587	0.127473362037221	0.622563218184466	0.819663642361014	5.64271304772371	173.971556140351	116.624431578947	2.56512270349697e-07	1.1918479788307e-06
chr17	39256275	39225198	39225219	31056	FBXL20	FBXL20	UTR3	-	Alu	both	0.15935607017572	0.0976392638944374	0.102423023274974	252.0	0.344633603750932	2.68075453622155e-07	-0.12194220637526	0.394751158945498	0.149051190814914	0.0036047762734305	-0.186618922241733	9.81796483777162e-05	0.21056069180489	0.0896574624168308	0.0850946275409317	0.834149618100627	0.931579813144744	5.64271304772371	173.971556140351	116.624431578947	2.56512270349697e-07	1.1918479788307e-06
chr17	39636430	39627954	39627970	8460	PPP1R1B	PPP1R1B	UTR3	+	no-repetitive	no-conserve	0.300311919297541	2.05084124748022e-07	0.0126700542088925	406.0	0.264521109951335	8.01918868898252e-07	0.0073165483825844	0.976420295443149	-0.133467286465794	0.0101934392056708	0.0410773142300568	0.446892695532523	2.11656349818777	0.014313929445114	0.0081157485831385	0.037644437445899	0.184893943123137	2.16982782255607	1190.07645789474	728.938336842105	0.033846859557723	0.055674881373149
chr17	39759150	39745549	39745565	13585	IKZF3	IKZF3	UTR3	-	Alu	no-conserve	0.166782359665771	0.0401504113057417	0.0102244069250302	312.0	0.035755385356695	0.687790361433076	-0.0164945928831954	0.946117179365395	0.255869344789668	1.20182681714069e-07	0.305854466605815	3.8964579674240094e-11	2.05805918135802	0.0130055174886329	0.0021008403361344	0.0468996719061071	0.210648571258714	3.07657468308399	75.2051859649123	40.8064807017544	0.0029261801060923	0.0062522128608596
chr17	39759224	39745549	39745565	13659	IKZF3	IKZF3	UTR3	-	Alu	no-conserve	0.177758756655536	0.0204926719035106	0.0089908627507752	328.0	0.0789461566618783	0.296051292539536	0.0507638423789871	0.771436851545696	0.255869344789668	1.20182681714069e-07	0.305854466605815	3.8964579674240094e-11	-0.870724464487838	0.0071100441504853	0.0127959085933224	0.389651837103404	0.658916115680802	3.07657468308399	75.2051859649123	40.8064807017544	0.0029261801060923	0.0062522128608596
chr17	39759292	39745549	39745565	13727	IKZF3	IKZF3	UTR3	-	Alu	no-conserve	0.150255993775968	0.0577584055185634	0.0208011249144489	344.0	0.0335324749512817	0.693140471780255	0.0132577986358387	0.955599352906598	0.255869344789668	1.20182681714069e-07	0.305854466605815	3.8964579674240094e-11	0.830736558290763	0.0161664517721758	0.0099610067352002	0.411035670427583	0.675888802207727	3.07657468308399	75.2051859649123	40.8064807017544	0.0029261801060923	0.0062522128608596
chr17	39759367	39745549	39745565	13802	IKZF3	IKZF3	UTR3	-	Alu	no-conserve	0.155433097591838	0.0319043709475875	0.009353591779092	384.0	0.0603652925982454	0.403571821982958	-0.0360416314675861	0.83981192858056	0.255869344789668	1.20182681714069e-07	0.305854466605815	3.8964579674240094e-11	0.250062530809609	0.0079375508128619	0.0063949391906381	0.803619149911692	0.917056434659441	3.07657468308399	75.2051859649123	40.8064807017544	0.0029261801060923	0.0062522128608596
chr17	39759377	39745549	39745565	13812	IKZF3	IKZF3	UTR3	-	Alu	no-conserve	0.184517358425819	0.0068011737082012	0.0218881199192004	385.0	0.0339685845051318	0.6687655136814	0.0938435825250098	0.429964593555673	0.255869344789668	1.20182681714069e-07	0.305854466605815	3.8964579674240094e-11	-0.123340100001469	0.0222475464864353	0.0233150989125254	0.902318411745149	0.960367900338202	3.07657468308399	75.2051859649123	40.8064807017544	0.0029261801060923	0.0062522128608596
chr17	39759418	39745549	39745565	13853	IKZF3	IKZF3	UTR3	-	Alu	no-conserve	0.140393978906993	0.0816074335942075	0.0207750538396512	349.0	0.0848850307005636	0.237571611267306	0.029570665340061	0.883955894784091	0.255869344789668	1.20182681714069e-07	0.305854466605815	3.8964579674240094e-11	3.12873523772116	0.0166421177486751	0.0	0.0035910439058933	0.0409553804630207	3.07657468308399	75.2051859649123	40.8064807017544	0.0029261801060923	0.0062522128608596
chr17	39760887	39745549	39745565	15322	IKZF3	IKZF3	UTR3	-	Alu	no-conserve	0.202546692847828	0.0122899724670751	0.0318385757091881	283.0	0.139711170160971	0.0583514282110022	0.0527829343259325	0.781399484351184	0.255869344789668	1.20182681714069e-07	0.305854466605815	3.8964579674240094e-11	2.47739763855551	0.0299956242936272	0.0087742015045011	0.0177003999040957	0.117821107016615	3.07657468308399	75.2051859649123	40.8064807017544	0.0029261801060923	0.0062522128608596
chr17	39761496	39745549	39745565	15931	IKZF3	IKZF3	UTR3	-	Alu	no-conserve	0.157361001001675	0.0869631426277414	0.0253657320420247	271.0	0.201733817487992	0.0042518594185752	0.0320397059763438	0.89040786835374	0.255869344789668	1.20182681714069e-07	0.305854466605815	3.8964579674240094e-11	0.226637453207772	0.0368640169929828	0.0331481360556063	0.822540041802757	0.926028448022222	3.07657468308399	75.2051859649123	40.8064807017544	0.0029261801060923	0.0062522128608596
chr17	39761497	39745549	39745565	15932	IKZF3	IKZF3	UTR3	-	Alu	no-conserve	0.164734631823779	0.0684134907362329	0.023180020416725	270.0	0.148016341311612	0.0485644546542105	0.0129178208751463	0.963829915866489	0.255869344789668	1.20182681714069e-07	0.305854466605815	3.8964579674240094e-11	0.756829164943897	0.0198684805978586	0.0118589743589744	0.455058605280344	0.708831753703171	3.07657468308399	75.2051859649123	40.8064807017544	0.0029261801060923	0.0062522128608596
chr17	39761511	39745549	39745565	15946	IKZF3	IKZF3	UTR3	-	Alu	no-conserve	0.204708522364152	0.0129032827575722	0.015496023197547	274.0	0.204405781675239	0.0034750648854981	-0.0156940920990886	0.952152508408337	0.255869344789668	1.20182681714069e-07	0.305854466605815	3.8964579674240094e-11	2.01972159861311	0.0191600825589533	0.0042353479853479	0.0511890456942267	0.221186826976557	3.07657468308399	75.2051859649123	40.8064807017544	0.0029261801060923	0.0062522128608596
chr17	39761542	39745549	39745565	15977	IKZF3	IKZF3	UTR3	-	Alu	no-conserve	0.254865527281917	0.0075180883646698	0.0262362677783984	196.0	0.13447645394883	0.146705315101992	-0.0514912919152619	0.835649811433166	0.255869344789668	1.20182681714069e-07	0.305854466605815	3.8964579674240094e-11	-0.421692708448258	0.0166214896214896	0.0241830065359477	0.680635780776472	0.854606591100166	3.07657468308399	75.2051859649123	40.8064807017544	0.0029261801060923	0.0062522128608596
chr17	39762690	39745549	39745565	17125	IKZF3	IKZF3	UTR3	-	Alu	no-conserve	-0.37308295407854	0.0332444835121958	0.0721150409160709	64.0	-0.0306691593175925	0.890189246900189	0.0013100479952594	0.998234792678362	0.255869344789668	1.20182681714069e-07	0.305854466605815	3.8964579674240094e-11						3.07657468308399	75.2051859649123	40.8064807017544	0.0029261801060923	0.0062522128608596
chr17	39764068	39745549	39745565	18503	IKZF3	IKZF3	UTR3	-	Alu	no-conserve	0.44857866614871	0.001786974799513	0.014126322255777	76.0	-0.201895784606485	0.183119019898971	-0.0003437384414932	0.999609401150751	0.255869344789668	1.20182681714069e-07	0.305854466605815	3.8964579674240094e-11						3.07657468308399	75.2051859649123	40.8064807017544	0.0029261801060923	0.0062522128608596
chr17	39764220	39745549	39745565	18655	IKZF3	IKZF3	UTR3	-	Alu	no-conserve	0.411594264195225	0.0796223383115099	0.0321574101637956	40.0	0.162954205279179	0.489678796099939	0.0692825164167107	0.914049233975534	0.255869344789668	1.20182681714069e-07	0.305854466605815	3.8964579674240094e-11						3.07657468308399	75.2051859649123	40.8064807017544	0.0029261801060923	0.0062522128608596
chr17	39907459	39868181	39868214	39245	GSDMB	GSDMB	intronic	-	Alu	no-conserve	0.353971993572143	0.013113775983069	0.0240127807331304	89.0	0.095320123407521	0.55038334303745	-0.0532287915370737	0.897849630919586	-0.0381168553981514	0.535902471211989	-0.0428455543621228	0.426186366080911						4.97427227243417	244.966492982456	81.8902754385965	5.79807274773552e-06	2.11622599650453e-05
chr17	39907477	39868181	39868214	39263	GSDMB	GSDMB	intronic	-	Alu	no-conserve	0.313497787568438	0.0236329555551886	0.021285017588191	100.0	0.0951361328100992	0.522126531058733	-0.0906847657199303	0.777973595712164	-0.0381168553981514	0.535902471211989	-0.0428455543621228	0.426186366080911						4.97427227243417	244.966492982456	81.8902754385965	5.79807274773552e-06	2.11622599650453e-05
chr17	39907608	39868181	39868214	39394	GSDMB	GSDMB	intronic	-	Alu	no-conserve	0.406403362334064	0.0370691471901458	0.0445774442758714	52.0	0.255201916595946	0.16084480990097	-0.119239360022534	0.795295971297984	-0.0381168553981514	0.535902471211989	-0.0428455543621228	0.426186366080911						4.97427227243417	244.966492982456	81.8902754385965	5.79807274773552e-06	2.11622599650453e-05
chr17	40280213	40361733	40361750	81520	WIPF2	WIPF2	UTR3	+	Alu	chimp	0.166364149394414	0.0060584558757552	0.0033933223502782	485.0	0.164404191772634	0.0016141687440556	-0.0526869778616047	0.687047128629901	0.420058708354252	0.0	0.0536532568288113	0.310645265547519	-0.407380233894713	0.0029140383597232	0.0035229027896803	0.684547480899851	0.856533152340033	-0.205658597946887	1482.82876666667	1496.0921877193	0.837485136645511	0.86729175901133
chr17	40280348	40361733	40361750	81385	WIPF2	WIPF2	UTR3	+	Alu	rhesus	0.145058222583579	0.0219044358757289	0.0030069866326312	486.0	0.0369268157524232	0.591257900056805	-0.123719114423959	0.164077813133363	0.420058708354252	0.0	0.0536532568288113	0.310645265547519	-0.634393724528662	0.0024181386785852	0.0035360833468349	0.527495083976466	0.76085273608999	-0.205658597946887	1482.82876666667	1496.0921877193	0.837485136645511	0.86729175901133
chr17	40283508	40361733	40361750	78225	CDC6	WIPF2	exon; utr3	+	Alu	both	0.232554117528391	0.0235937120553201	0.0724269705749303	184.0	0.221099168761886	0.0111796668127952	-0.12404688835388	0.491435915828634	0.207128682773121	2.91408470262388e-05	-0.29186259006935	4.05405913912768e-10	-1.63070093683807	0.0408324840233576	0.0759577339927117	0.111998279213549	0.345702276400366	9.15879641191725	451.212114035088	36.1340684210526	9.22642448509078e-13	1.34052539690315e-11
chr17	40283509	40361733	40361750	78224	CDC6	WIPF2	exon; utr3	+	Alu	chimp	0.195807289108254	0.0802709010794411	0.240314584101989	180.0	0.229328925423707	0.0088631230580599	-0.180044573785448	0.24414038639964	0.207128682773121	2.91408470262388e-05	-0.29186259006935	4.05405913912768e-10	-0.605122654262872	0.227956361589085	0.252729372346597	0.549456690122571	0.773258851472248	9.15879641191725	451.212114035088	36.1340684210526	9.22642448509078e-13	1.34052539690315e-11
chr17	40283521	40361733	40361750	78212	CDC6	WIPF2	exon; utr3	+	Alu	chimp	0.209195566332929	0.0705502524348088	0.288082446024357	165.0	0.335846849421202	8.56048293493345e-05	-0.210980798755102	0.166094340672738	0.207128682773121	2.91408470262388e-05	-0.29186259006935	4.05405913912768e-10	-0.45564048741664	0.229907077181885	0.254767100955291	0.654114032896928	0.838263356168304	9.15879641191725	451.212114035088	36.1340684210526	9.22642448509078e-13	1.34052539690315e-11
chr17	40283530	40361733	40361750	78203	CDC6	WIPF2	exon; utr3	+	Alu	chimp	0.214545299008309	0.0271971524751011	0.0701711349353755	209.0	0.358891916254633	1.17240863090272e-06	-0.0258472503477658	0.92679594208227	0.207128682773121	2.91408470262388e-05	-0.29186259006935	4.05405913912768e-10	-1.62810810461473	0.026467803030303	0.055625637416051	0.112551032656178	0.346685060126147	9.15879641191725	451.212114035088	36.1340684210526	9.22642448509078e-13	1.34052539690315e-11
chr17	40283539	40361733	40361750	78194	CDC6	WIPF2	exon; utr3	+	Alu	no-conserve	0.305488404921481	0.0001463487747417	0.0348125179741883	233.0	0.359710288670914	2.22084207903417e-07	-0.176903104507071	0.168688921358588	0.207128682773121	2.91408470262388e-05	-0.29186259006935	4.05405913912768e-10	0.644297773808225	0.0348642070004299	0.0257715257715258	0.523975140268693	0.75859883310171	9.15879641191725	451.212114035088	36.1340684210526	9.22642448509078e-13	1.34052539690315e-11
chr17	40302432	40361733	40361750	59301	CDC6	CDC6	UTR3	+	Alu	no-conserve	0.254409849566972	7.14277744058641e-05	0.020217961525476	365.0	0.0517361433742017	0.498713171630441	-0.0209627103962228	0.919837559826839	0.207128682773121	2.91408470262388e-05	-0.29186259006935	4.05405913912768e-10						9.15879641191725	451.212114035088	36.1340684210526	9.22642448509078e-13	1.34052539690315e-11
chr17	40302494	40361733	40361750	59239	CDC6	CDC6	UTR3	+	Alu	no-conserve	0.178815773451422	0.0171033119341969	0.0059407483390534	338.0	0.0418682280017927	0.614714372438743	-0.0142946067953343	0.951137222403554	0.207128682773121	2.91408470262388e-05	-0.29186259006935	4.05405913912768e-10						9.15879641191725	451.212114035088	36.1340684210526	9.22642448509078e-13	1.34052539690315e-11
chr17	40302591	40361733	40361750	59142	CDC6	CDC6	UTR3	+	Alu	no-conserve	0.314773724065372	9.76910036714988e-08	0.0200600199371078	384.0	0.0987537825467496	0.133176862216824	-0.0372560754258507	0.8323289039166	0.207128682773121	2.91408470262388e-05	-0.29186259006935	4.05405913912768e-10						9.15879641191725	451.212114035088	36.1340684210526	9.22642448509078e-13	1.34052539690315e-11
chr17	40476621	40456707	40456752	19869	TNS4	TNS4	UTR3	-	Alu	no-conserve	0.413626454789223	2.40665279635079e-08	0.0037700165686605	232.0	0.136483037682512	0.102216065259304	0.0077095162588217	0.981216448824672	0.0081287775639419	0.91116494951681	0.131199892776919	0.0075915909807686						4.64794135280235	924.309215789474	45.7250736842105	2.07446164353302e-05	6.78700838503038e-05
chr17	40476708	40456707	40456752	19956	TNS4	TNS4	UTR3	-	Alu	no-conserve	0.3448623468444	2.66308020716727e-06	0.0167181728613784	255.0	0.14313209589297	0.0672102661137512	0.0015824072214593	0.995690375259726	0.0081287775639419	0.91116494951681	0.131199892776919	0.0075915909807686						4.64794135280235	924.309215789474	45.7250736842105	2.07446164353302e-05	6.78700838503038e-05
chr17	41974462	42037701	42037722	63239	CNP	CNP	UTR3	+	Alu	chimp	0.159475586948299	0.0091129849404826	0.0062305462588621	488.0	0.159579956555001	0.0022400333864851	0.0373648519694201	0.801649502901911	0.187789599898064	0.0001754555914947	-0.103391281020503	0.0387061397191816	-0.900636089140148	0.0077271242008127	0.0095632099243794	0.369968021580797	0.642160613776429	11.5425910558491	2490.49941754386	1401.79175614035	1.74128345987667e-17	6.45442221021323e-16
chr17	42318058	42312826	42312843	5215	STAT3	STAT3	intronic	-	Alu	no-conserve	0.177718855810765	0.0959431548388901	0.0194527832691949	204.0	0.0450593369302942	0.682006796876629	0.0917544503411876	0.631175297356956	0.251795811071774	2.21915408466054e-07	0.162215180946178	0.0008097047620588	-1.10066081602752	0.0128571428571429	0.0329612595866466	0.281664957091563	0.564508801253934	-2.17285078909091	7353.01616140351	8197.13205438597	0.0318987354443713	0.0528679707760375
chr17	42318064	42312826	42312843	5221	STAT3	STAT3	intronic	-	Alu	no-conserve	0.172370282575295	0.0937520354516116	0.0998660505139584	219.0	-0.0082893435955737	0.946400743243292	0.12951052296144	0.40205266094607	0.251795811071774	2.21915408466054e-07	0.162215180946178	0.0008097047620588	2.56324713450402	0.0989287524070133	0.0352723977291451	0.0177398495915206	0.117953801870757	-2.17285078909091	7353.01616140351	8197.13205438597	0.0318987354443713	0.0528679707760375
chr17	42321258	42312826	42312843	8415	STAT3	STAT3	intronic	-	Alu	no-conserve	0.314392146581552	0.0564361483403624	0.127799575934549	78.0	0.140189816804551	0.383051748066377	0.0367084709879216	0.940565265295789	0.251795811071774	2.21915408466054e-07	0.162215180946178	0.0008097047620588						-2.17285078909091	7353.01616140351	8197.13205438597	0.0318987354443713	0.0528679707760375
chr17	42403635	42404743	42404760	1108	PTRF	CAVIN1	UTR3	-	Alu	no-conserve	0.15682559431076	0.010697425456377	0.0034223267474522	488.0	0.0122328183932473	0.876706890000529	0.119422207841531	0.186498020697095	-0.0974131605593361	0.0715720274346459	0.598268549624028	0.0	0.981434992720701	0.0042541710372681	0.0036074550676159	0.329196446369275	0.609523036662884	-14.321311817249	5016.10519473684	16483.5038842105	5.178681219437211e-25	8.81039740793997e-23
chr17	42403732	42404743	42404760	1011	PTRF	CAVIN1	UTR3	-	Alu	chimp	0.240229858538807	1.03874535922687e-05	0.0031494090632254	487.0	0.0621982729375321	0.319060887627511	0.198935902148418	0.0034791008295103	-0.0974131605593361	0.0715720274346459	0.598268549624028	0.0	1.23590382026698	0.0037455504010287	0.0030299631479252	0.220117572685067	0.499357004417318	-14.321311817249	5016.10519473684	16483.5038842105	5.178681219437211e-25	8.81039740793997e-23
chr17	42403873	42404743	42404760	870	PTRF	CAVIN1	UTR3	-	Alu	no-conserve	0.239980511903024	1.06641447167714e-05	0.0030887339051537	487.0	0.0172981105715003	0.820186334232068	0.135702209639399	0.108320519140957	-0.0974131605593361	0.0715720274346459	0.598268549624028	0.0	0.245814006190248	0.0034147065259292	0.0032329521221325	0.806432807277483	0.918259787873215	-14.321311817249	5016.10519473684	16483.5038842105	5.178681219437211e-25	8.81039740793997e-23
chr17	42555097	42553275	42553289	1808	HSD17B1	HSD17B1	UTR3	+	Alu	no-conserve	0.264050100198517	0.0011972697896272	0.0098458118657773	245.0	0.145519970646406	0.0683203657173438	-0.0036470095933251	0.991046046115426	-0.118165845111798	0.0250304241044962	-0.229498490471664	1.29071426070974e-06						3.43227189760459	59.1998666666667	26.6966912280702	0.0011156336992245	0.0026058071794255
chr17	42555123	42553275	42553289	1834	HSD17B1	HSD17B1	UTR3	+	Alu	no-conserve	0.193511173392411	0.0253509691342509	0.009117384579413	262.0	0.0825736406175739	0.335138050540092	-0.0765091152772184	0.657326455340309	-0.118165845111798	0.0250304241044962	-0.229498490471664	1.29071426070974e-06						3.43227189760459	59.1998666666667	26.6966912280702	0.0011156336992245	0.0026058071794255
chr17	42702336	42683067	42683087	19249	EZH1	EZH1	UTR3	-	no-repetitive	chimp	0.135371662405866	0.0470017047292991	0.0152154097268555	453.0	0.105192474724461	0.0741431867959454	-0.0287959733290636	0.866877365228248	0.0806100935496602	0.146518794411323	0.376918868763451	0.0	2.36398278216056	0.0178473848886843	0.0059922939445499	0.0211836929647768	0.13169591240301	-9.25755396969081	590.992819298246	997.869422807017	2.69113134063321e-15	6.613206090778271e-14
chr17	43044901	43025228	43025242	19659	BRCA1	BRCA1	UTR3	-	Alu	no-conserve	0.221598678762639	0.0010626868988233	0.0096204108301812	356.0	0.103172236503131	0.130463129185703	-0.0847778428277291	0.521828318866057	0.323176500302236	1.0760848176764001e-11	-0.159197673143489	0.0010265296611438	2.93513386249563	0.009018344939998	0.0	0.0057748602643207	0.0563245873928437	7.20805351051284	357.556970175439	119.31228245614	1.3020929396495501e-09	9.38723649537276e-09
chr17	43218074	43126900	43126913	91161	TMEM106A	TMEM106A	UTR3	+	Alu	no-conserve	0.158066212010392	0.0508647758164127	0.0417729320855265	324.0	0.224642175757788	0.0003224532576254	-0.0446099782947541	0.809847490561189	0.128946907020943	0.0134582078794659	0.162853521747472	0.0007691928307575	-0.0017737650740098	0.0357533596415146	0.0357773578508606	0.998590222447301	0.999386940305871	3.60420891451939	228.949401754386	168.475294736842	0.0005496277065092	0.0013663468837349
chr17	43218119	43126900	43126913	91206	TMEM106A	TMEM106A	UTR3	+	Alu	chimp	0.192478463444413	0.0019224050358372	0.0396439952965796	435.0	0.11426982966964	0.0543406981070516	-0.0526593481956514	0.710680326694702	0.128946907020943	0.0134582078794659	0.162853521747472	0.0007691928307575	1.19871873352089	0.0419129117646942	0.0311753043663549	0.23352786150123	0.514549719642454	3.60420891451939	228.949401754386	168.475294736842	0.0005496277065092	0.0013663468837349
chr17	43218475	43126900	43126913	91562	TMEM106A	TMEM106A	UTR3	+	Alu	no-conserve	0.17194151171136	0.037661931326202	0.0158319602370341	299.0	0.102294128082641	0.177857797849457	0.0378250047799938	0.856224150961489	0.128946907020943	0.0134582078794659	0.162853521747472	0.0007691928307575	0.38157452534018	0.0218957981176839	0.0178558283821442	0.704804439678383	0.867027294033139	3.60420891451939	228.949401754386	168.475294736842	0.0005496277065092	0.0013663468837349
chr17	43219625	43126900	43126913	92712	TMEM106A	TMEM106A	downstream	+	Alu	no-conserve	0.123243285476516	0.0890381008831629	0.0617311994881147	438.0	0.0024567510083411	0.977924981836845	0.0460882597567426	0.754941039159953	0.128946907020943	0.0134582078794659	0.162853521747472	0.0007691928307575	0.52903765266955	0.0647786353536725	0.0581546009236988	0.598183372352807	0.804707103979011	3.60420891451939	228.949401754386	168.475294736842	0.0005496277065092	0.0013663468837349
chr17	44799034	44781492	44781512	17522	GJC1	GJC1	UTR3	-	Alu	no-conserve	0.230577063379781	0.0204322339839102	0.0141711862409978	194.0	0.0897012407801525	0.374216537055238	-0.101695550742299	0.593072059316468	0.0871258782865207	0.112392778216623	0.298848405108296	1.43510235918209e-10	-1.06778594681014	0.0154673242082662	0.0305652680652681	0.294543609523736	0.577186272944654	0.659417725040418	255.353143859649	227.601366666667	0.511837662471944	0.573171795865207
chr17	44799115	44781492	44781512	17603	GJC1	GJC1	UTR3	-	Alu	no-conserve	0.202770292025277	0.0439584006433612	0.0290621281904654	205.0	0.0194597073805146	0.873048170032769	-0.13555076617628	0.393605926371203	0.0871258782865207	0.112392778216623	0.298848405108296	1.43510235918209e-10	-0.370865688262193	0.0272610387017425	0.0318436511048185	0.712449735840272	0.87047550037283	0.659417725040418	255.353143859649	227.601366666667	0.511837662471944	0.573171795865207
chr17	44799136	44781492	44781512	17624	GJC1	GJC1	UTR3	-	Alu	no-conserve	0.295639067545553	0.0038029259591903	0.0107655746797357	163.0	0.0258331881166831	0.847742996728985	-0.0526901538952585	0.851408160588916	0.0871258782865207	0.112392778216623	0.298848405108296	1.43510235918209e-10	-0.380305856637413	0.0067691035611389	0.0097756274226862	0.706082043223318	0.86769396612674	0.659417725040418	255.353143859649	227.601366666667	0.511837662471944	0.573171795865207
chr17	44799684	44781492	44781512	18172	GJC1	GJC1	UTR3	-	Alu	rhesus	0.198769457372207	0.0673447488121216	0.0365158775697777	186.0	0.123789704673994	0.203712300959634	-0.133181527128844	0.441694287325129	0.0871258782865207	0.112392778216623	0.298848405108296	1.43510235918209e-10	0.175707379711953	0.041205024359752	0.0381727239970968	0.86152898261748	0.942553039844745	0.659417725040418	255.353143859649	227.601366666667	0.511837662471944	0.573171795865207
chr17	44799701	44781492	44781512	18189	GJC1	GJC1	UTR3	-	Alu	no-conserve	0.166447725294802	0.0975676472605761	0.0365825880983501	231.0	0.0513750993593028	0.609815127186982	-0.0527097703173039	0.810476225088925	0.0871258782865207	0.112392778216623	0.298848405108296	1.43510235918209e-10	0.0346760334535323	0.0258432662549317	0.025481042611782	0.972461503869064	0.988920867142713	0.659417725040418	255.353143859649	227.601366666667	0.511837662471944	0.573171795865207
chr17	44799714	44781492	44781512	18202	GJC1	GJC1	UTR3	-	Alu	no-conserve	0.208544628142567	0.0309852544588105	0.0171085654682802	214.0	0.0481061851937297	0.650335740395258	-0.023158925585829	0.936460162149585	0.0871258782865207	0.112392778216623	0.298848405108296	1.43510235918209e-10	1.45838490156724	0.028887493301398	0.0144760854438274	0.151378088896566	0.408046072347132	0.659417725040418	255.353143859649	227.601366666667	0.511837662471944	0.573171795865207
chr17	44799819	44781492	44781512	18307	GJC1	GJC1	UTR3	-	Alu	no-conserve	0.326632631035066	0.0007446427752316	0.0178436936145718	168.0	0.132978858448623	0.192680516974888	-0.0370306905508242	0.902592224267041	0.0871258782865207	0.112392778216623	0.298848405108296	1.43510235918209e-10	2.24719524424813	0.0197862677270572	0.003584229390681	0.0321590886331594	0.167845618890139	0.659417725040418	255.353143859649	227.601366666667	0.511837662471944	0.573171795865207
chr17	44799867	44781492	44781512	18355	GJC1	GJC1	UTR3	-	Alu	both	0.273463847637404	0.0646421513450925	0.439824608547705	99.0	0.134402478839506	0.337817660798576	-0.168017019535314	0.497223187301129	0.0871258782865207	0.112392778216623	0.298848405108296	1.43510235918209e-10	1.93819605347917	0.502251862251862	0.380277298459117	0.0699961361958106	0.265938485934248	0.659417725040418	255.353143859649	227.601366666667	0.511837662471944	0.573171795865207
chr17	47118585	47254036	47254052	135451	CDC27	CDC27	UTR3	-	Non-Alu-repetitive	no-conserve	0.308669543157262	1.99541962281258e-09	0.136750748456143	487.0	0.528902684296331	1.1001578925997e-33	-0.100503486758566	0.303271168794783	0.281055300634562	5.3905845447508e-09	-0.0491696922974301	0.356000155070283	3.88247378659546	0.147483464123359	0.0719431776689852	0.000241779099389	0.0063726517495689	6.2277855095504	1530.58761929825	1170.52694561404	2.4486621717639e-08	1.37919129963102e-07
chr17	47312997	47254381	47254406	58591	ITGB3	EFCAB13-DT; ITGB3	downstream	+	Alu	no-conserve	0.349598147923381	9.834782717727351e-09	0.0216141213247066	348.0	-0.0542615013382829	0.487433634026644	-0.0015815700007039	0.994996643061025	-0.0363584753423054	0.556592136291166	0.251913421905271	9.04069204358518e-08	0.902422989253437	0.0193962466602793	0.0131667597546794	0.370902482336852	0.64266530731822	3.45098740918694	407.741015789474	159.099770175439	0.0010371816738058	0.0024388778756179
chr17	47313018	47254381	47254406	58612	ITGB3	EFCAB13-DT; ITGB3	downstream	+	Alu	no-conserve	0.332237490325333	4.32029960706938e-07	0.0089298229573844	314.0	0.0358925481432826	0.685252428029719	-0.0510242325856758	0.776889503830268	-0.0363584753423054	0.556592136291166	0.251913421905271	9.04069204358518e-08	0.042356423029614	0.0177259879501569	0.017269204225726	0.966436067194089	0.986468862710152	3.45098740918694	407.741015789474	159.099770175439	0.0010371816738058	0.0024388778756179
chr17	47313025	47254381	47254406	58619	ITGB3	EFCAB13-DT; ITGB3	downstream	+	Alu	no-conserve	0.356492609575925	3.4946253228594e-08	0.0079428071529132	313.0	-0.103697221783531	0.159235255311373	0.0538003195269789	0.760405255030983	-0.0363584753423054	0.556592136291166	0.251913421905271	9.04069204358518e-08	-0.402052001829387	0.0070054812893583	0.0091540404040404	0.689985946428783	0.859219682169341	3.45098740918694	407.741015789474	159.099770175439	0.0010371816738058	0.0024388778756179
chr17	47313043	47254381	47254406	58637	ITGB3	EFCAB13-DT; ITGB3	downstream	+	Alu	no-conserve	0.297386583114839	2.64352899439794e-06	0.0104572913604645	348.0	-0.107591507306694	0.116813246235433	-0.0157699427517774	0.945754733866947	-0.0363584753423054	0.556592136291166	0.251913421905271	9.04069204358518e-08	1.23161283279677	0.0131258496958628	0.0069876081365443	0.222470494336082	0.502391056902626	3.45098740918694	407.741015789474	159.099770175439	0.0010371816738058	0.0024388778756179
chr17	47953576	48012288	48012304	58712	PRR15L	PRR15L	intronic	-	Alu	no-conserve	0.605655315443959	0.0061713649979452	0.173415239840172	32.0	0.349734275817139	0.126491277222202	-0.167799017373683	0.770738321102145	-0.126748028443855	0.0153318834721299	-0.076704154130288	0.134844531998213						2.67898552360675	1432.11380175439	853.401863157895	0.0092547325725946	0.0175945990312795
chr17	48864088	48995735	48995755	131647	CALCOCO2	CALCOCO2	UTR3	+	Alu	no-conserve	0.193438590961582	0.0037070009804224	0.0194457620582159	389.0	0.115157237012794	0.0693168107301731	0.04062576657299	0.810054653980083	0.0410244967154671	0.501117875598667	0.0618294298032667	0.236744337268669	-0.65719405638525	0.0189116529802804	0.0240450121085438	0.512625263668118	0.75070844100393	-8.01390169015347	2222.34634561404	2972.58482631579	1.81010885390673e-12	2.44936891482076e-11
chr17	48864122	48995735	48995755	131613	CALCOCO2	CALCOCO2	UTR3	+	Alu	no-conserve	0.120855882149614	0.0794616416591933	0.0132380351107341	476.0	0.0842301966227149	0.158162909378704	0.0299228004868881	0.856351165150839	0.0410244967154671	0.501117875598667	0.0618294298032667	0.236744337268669	-1.60819113837523	0.0145740455480138	0.0209679970901841	0.110634080855221	0.343336036822408	-8.01390169015347	2222.34634561404	2972.58482631579	1.81010885390673e-12	2.44936891482076e-11
chr17	48864190	48995735	48995755	131545	CALCOCO2	CALCOCO2	UTR3	+	Alu	no-conserve	0.12740759018923	0.0862794700664966	0.0159454527892497	415.0	-0.0391610859095467	0.599801130483778	0.0274197417058911	0.881795644934355	0.0410244967154671	0.501117875598667	0.0618294298032667	0.236744337268669	-0.90888500700284	0.0146396735823713	0.020377089493393	0.365596202337738	0.638982595975977	-8.01390169015347	2222.34634561404	2972.58482631579	1.81010885390673e-12	2.44936891482076e-11
chr17	48864205	48995735	48995755	131530	CALCOCO2	CALCOCO2	UTR3	+	Alu	no-conserve	0.140383349468711	0.0395753061850036	0.008616368043024	443.0	-0.0707596200568231	0.272638952280933	0.0161930762119519	0.935643615613679	0.0410244967154671	0.501117875598667	0.0618294298032667	0.236744337268669	-1.42060991775027	0.0066651685788646	0.0119166571731729	0.158345684054464	0.418164653500973	-8.01390169015347	2222.34634561404	2972.58482631579	1.81010885390673e-12	2.44936891482076e-11
chr17	48864286	48995735	48995755	131449	CALCOCO2	CALCOCO2	UTR3	+	Alu	chimp	0.15240519166462	0.017172946801125	0.0347121696955987	466.0	0.0431183512234874	0.528775583473433	0.0433864206856339	0.765582502217793	0.0410244967154671	0.501117875598667	0.0618294298032667	0.236744337268669	-0.647636316353289	0.0418849204007391	0.0478360354155028	0.518787860918527	0.755615819739305	-8.01390169015347	2222.34634561404	2972.58482631579	1.81010885390673e-12	2.44936891482076e-11
chr17	48867598	48995735	48995755	128137	ATP5G1	CALCOCO2(dist=2353),ATP5G1(dist=25188)	intergenic	+	Alu	no-conserve	0.167065416659644	0.0928747891849259	0.104523518344947	234.0	0.113042771672142	0.190339062084481	-0.195584290772271	0.107611209566364	-0.205058876664751	3.55050316713681e-05	-0.380826253794472	0.0	-0.7504344133872	0.0877677918486742	0.101877222978851	0.458437596602417	0.71151088701862	4.57723561761308	868.339970175439	569.41481754386	1.63862253112619e-05	5.48549974471357e-05
chr17	48867654	48995735	48995755	128081	ATP5G1	CALCOCO2(dist=2409),ATP5G1(dist=25132)	intergenic	+	Alu	no-conserve	0.213867139276086	0.0283426632451553	0.0216021122569304	208.0	0.100801146990965	0.287467671830278	-0.0770353364917353	0.706648651150672	-0.205058876664751	3.55050316713681e-05	-0.380826253794472	0.0	1.3608767270408	0.014890906195254	0.004734400745039	0.187784180664405	0.459002514877554	4.57723561761308	868.339970175439	569.41481754386	1.63862253112619e-05	5.48549974471357e-05
chr17	48934805	48995735	48995755	60930	SNF8	SNF8	intronic	-	Alu	no-conserve	0.316551873221385	0.0098556967432062	0.324067191598901	119.0	0.176284103789046	0.136944950074849	-0.0610282714010618	0.854021027179741	-0.0335175386768234	0.592176988723402	-0.313293163227522	1.53822811789107e-11						9.87103645669579	1180.93696842105	723.533666666667	2.91951564462797e-15	7.13178111470257e-14
chr17	49339487	49361769	49361784	22282	ZNF652	ZNF652	intronic	-	no-repetitive	no-conserve	-0.313180308042945	0.0003658066998366	0.872112065721388	200.0	0.0743128809308312	0.468647113984927	-0.195560491260024	0.155090511252326	0.284732634247568	2.7496162557407202e-09	0.16824142396675	0.0004896201979586	-0.0205909118644492	0.941275115498718	0.94187675070028	0.983756131378281	0.993892767637266	0.969515221614762	1177.88949824561	1117.99715438596	0.334570420081777	0.396665924815521
chr17	50082087	50079874	50079889	2198	ITGA3	ITGA3	intronic	+	Alu	no-conserve	0.28429391058171	0.0700445248388632	0.0703211807137549	89.0	0.243187078227926	0.0657781072210097	-0.075750655419609	0.839260208767919	-0.0229258518937822	0.724320772427554	0.0396739856607715	0.463262860583578						2.19542813206811	12949.6682122807	9232.79528421053	0.0320476937374054	0.0530706608854454
chr17	50082457	50079874	50079889	2568	ITGA3	ITGA3	intronic	+	Alu	no-conserve	0.351107290395263	0.0599011950696417	0.0565932302917306	61.0	0.159868582504712	0.380194621383805	0.0905109795995674	0.843171195144802	-0.0229258518937822	0.724320772427554	0.0396739856607715	0.463262860583578						2.19542813206811	12949.6682122807	9232.79528421053	0.0320476937374054	0.0530706608854454
chr17	50082559	50079874	50079889	2670	ITGA3	ITGA3	intronic	+	Alu	no-conserve	0.199932623508346	0.0945599303882226	0.0371847480196309	162.0	0.0400997879678099	0.753837972297635	-0.086124469222516	0.712287298030865	-0.0229258518937822	0.724320772427554	0.0396739856607715	0.463262860583578						2.19542813206811	12949.6682122807	9232.79528421053	0.0320476937374054	0.0530706608854454
chr17	50083462	50079874	50079889	3573	ITGA3	ITGA3	intronic	+	Alu	no-conserve	0.176283259946659	0.0846103393946227	0.0310213041075761	218.0	0.0395693990571352	0.714484719433359	0.0437558248253447	0.858681783054206	-0.0229258518937822	0.724320772427554	0.0396739856607715	0.463262860583578	1.15509199347342	0.0248051048724415	0.0083333333333333	0.259559181890561	0.541314775931679	2.19542813206811	12949.6682122807	9232.79528421053	0.0320476937374054	0.0530706608854454
chr17	50083626	50079874	50079889	3737	ITGA3	ITGA3	intronic	+	Alu	no-conserve	0.221132100540157	0.0599394313316024	0.0490523372660663	156.0	0.0980977091255252	0.385669571076023	0.024557028027738	0.943525623533776	-0.0229258518937822	0.724320772427554	0.0396739856607715	0.463262860583578						2.19542813206811	12949.6682122807	9232.79528421053	0.0320476937374054	0.0530706608854454
chr17	50083981	50079874	50079889	4092	ITGA3	ITGA3	intronic	+	Alu	no-conserve	0.223091209853939	0.0447891255507883	0.0077698796947862	168.0	0.0869163031902108	0.432116581078672	-0.0136959023208817	0.971336889472663	-0.0229258518937822	0.724320772427554	0.0396739856607715	0.463262860583578	1.47558488874745	0.0064214046822742	0.0	0.165806289368621	0.428838525952829	2.19542813206811	12949.6682122807	9232.79528421053	0.0320476937374054	0.0530706608854454
chr17	50084003	50079874	50079889	4114	ITGA3	ITGA3	intronic	+	Alu	no-conserve	0.195226732060521	0.0603363831273923	0.0147382921773156	200.0	0.096364365508547	0.324656516436269	-0.0559849736932094	0.813634905100017	-0.0229258518937822	0.724320772427554	0.0396739856607715	0.463262860583578	-0.314272955813163	0.0159455128205128	0.0225895316804408	0.756588109625704	0.892056195423897	2.19542813206811	12949.6682122807	9232.79528421053	0.0320476937374054	0.0530706608854454
chr17	50084665	50079874	50079889	4776	ITGA3	ITGA3	intronic	+	Alu	no-conserve	0.17194055346288	0.0907829139262998	0.0516292831896642	223.0	0.180405652414544	0.0258256299121421	0.0725024361719492	0.716060639675189	-0.0229258518937822	0.724320772427554	0.0396739856607715	0.463262860583578	-0.849935611223168	0.0267806022318577	0.0445535823825298	0.409315679606318	0.674780954272969	2.19542813206811	12949.6682122807	9232.79528421053	0.0320476937374054	0.0530706608854454
chr17	50084817	50079874	50079889	4928	ITGA3	ITGA3	intronic	+	Alu	no-conserve	0.210637396153923	0.0219257928169842	0.0346403076096535	229.0	0.0629291938833166	0.518445771262795	-0.0881725880794047	0.622069769071582	-0.0229258518937822	0.724320772427554	0.0396739856607715	0.463262860583578						2.19542813206811	12949.6682122807	9232.79528421053	0.0320476937374054	0.0530706608854454
chr17	50084958	50079874	50079889	5069	ITGA3	ITGA3	intronic	+	Alu	no-conserve	0.273827440482276	0.0108751686450627	0.0544829009932988	157.0	0.0338905890805695	0.798651176113776	0.0221484996597574	0.948371543096249	-0.0229258518937822	0.724320772427554	0.0396739856607715	0.463262860583578						2.19542813206811	12949.6682122807	9232.79528421053	0.0320476937374054	0.0530706608854454
chr17	50085081	50079874	50079889	5192	ITGA3	ITGA3	intronic	+	Alu	no-conserve	0.279906729214931	0.0146124066209997	0.0229600982945142	141.0	0.201335670107888	0.05319379987284	0.0132642039321333	0.975136622035488	-0.0229258518937822	0.724320772427554	0.0396739856607715	0.463262860583578						2.19542813206811	12949.6682122807	9232.79528421053	0.0320476937374054	0.0530706608854454
chr17	50086905	50079874	50079889	7016	ITGA3	ITGA3	intronic	+	Alu	no-conserve	0.233032309867219	0.0016900113831261	0.0229875297974378	301.0	0.239996418037971	0.0001953447544183	0.0803112134972495	0.599577036019096	-0.0229258518937822	0.724320772427554	0.0396739856607715	0.463262860583578	-0.233857352334659	0.0224200066018304	0.0272727272727273	0.818810790449622	0.924122096367293	2.19542813206811	12949.6682122807	9232.79528421053	0.0320476937374054	0.0530706608854454
chr17	50086958	50079874	50079889	7069	ITGA3	ITGA3	intronic	+	Alu	no-conserve	0.155765955689825	0.0613718802933018	0.119264717549041	313.0	0.147011727160106	0.0327248377325253	-0.0948052764126267	0.492510226754544	-0.0229258518937822	0.724320772427554	0.0396739856607715	0.463262860583578	5.58907786991635	0.137740271014689	0.0129554655870445	2.84244457484635e-06	0.0002683428571744	2.19542813206811	12949.6682122807	9232.79528421053	0.0320476937374054	0.0530706608854454
chr17	50644897	50621583	50621619	23278	ABCC3	ABCC3	intronic	+	Alu	no-conserve	-0.477653898342797	0.0748529832096621	0.106714507922549	30.0	-0.182165618694141	0.51025920998082	-0.0002235160965572	1.0	-0.0246182501036194	0.702951683685464	0.0426053763123314	0.428987620320229						8.42283015418919	4115.12623333333	879.079768421053	1.05663518111672e-11	1.20529073238558e-10
chr17	50645835	50621583	50621619	24216	ABCC3	ABCC3	intronic	+	Alu	no-conserve	0.329017981332742	0.0202352306277373	0.0650370271491771	94.0	0.263271386448936	0.036090094149842	0.0486311796973079	0.905115514928914	-0.0246182501036194	0.702951683685464	0.0426053763123314	0.428987620320229						8.42283015418919	4115.12623333333	879.079768421053	1.05663518111672e-11	1.20529073238558e-10
chr17	50964334	50918248	50918268	46066	SPAG9	SPAG9	UTR3	-	Alu	chimp	0.134631139973293	0.0435218931185031	0.0170032711525059	469.0	0.109554742750813	0.0556474963588082	-0.0044870901054565	0.984280907964401	0.117886738805442	0.0254076148343434	0.263323634655937	2.09474928114512e-08	0.230854051879557	0.0180351341322425	0.0169014462310102	0.81786495013735	0.923681755086127	-3.98725912002782	2382.65510877193	2979.63446140351	0.0001207979615708	0.0003431055115678
chr17	56828731	56834246	56834261	5515	C17orf67	C17orf67	intronic	-	Non-Alu-repetitive	no-conserve	0.421912173751786	0.0004457842659284	0.0771364530424723	104.0	0.166810042436136	0.200864288644428	0.140635524176035	0.588742716440962	-0.0728941413696675	0.195407941230156	-0.0153039677289916	0.79105283020631	-0.0098634679726385	0.0856822190155524	0.0860778654896302	0.992280630833521	0.996643633996127	0.669201650754716	23.9573456140351	22.6201192982456	0.504990548991223	0.566619891638686
chr17	56830154	56834246	56834261	4092	C17orf67	C17orf67	intronic	-	Alu	no-conserve	0.40432645799616	0.0881169866645776	0.355451361718777	40.0	0.260555491885432	0.223501841877393	0.312647784380751	0.38577084829088	-0.0728941413696675	0.195407941230156	-0.0153039677289916	0.79105283020631						0.669201650754716	23.9573456140351	22.6201192982456	0.504990548991223	0.566619891638686
chr17	56998058	56835015	56835035	163023	SCPEP1	SCPEP1	intronic	+	Alu	no-conserve	0.182436955805169	0.0757643132410578	0.0312131788959801	212.0	0.0689729457249302	0.491959371079878	0.0322274391047237	0.904781051340767	-0.055331198922152	0.345929447045816	-0.0008216237068745	0.989280355235174	0.325473359505261	0.0560649278950715	0.0454212454212454	0.747908541462529	0.887254486878351	-1.39111717871524	3290.78353157895	3770.93664736842	0.167688942657906	0.223671406795257
chr17	58098465	58083849	58083864	14601	DYNLL2	DYNLL2(dist=8208),OR4D1(dist=56689)	intergenic	+	Alu	no-conserve	0.254912047097855	0.005903631788395	0.0176182412791984	205.0	0.287102925385905	0.0002236059191875	-0.144481326203544	0.35298322151414	0.292219346372888	1.15362245504488e-09	0.0431579097364216	0.422471634890818	-0.359826231955929	0.0084435688150858	0.0138888888888889	0.729631178747761	0.878736214433607	2.45957985870899	1863.22443859649	1635.28506491228	0.0161487326856594	0.0288753614901231
chr17	58098469	58083849	58083864	14605	DYNLL2	DYNLL2(dist=8212),OR4D1(dist=56685)	intergenic	+	Alu	no-conserve	0.185686942517342	0.0605505366883327	0.020907362909127	221.0	0.232567984689526	0.0026715085695874	-0.0049518707728782	0.988370599373547	0.292219346372888	1.15362245504488e-09	0.0431579097364216	0.422471634890818	-0.293780116780524	0.0251120738150333	0.0303571428571429	0.773657461272846	0.901687009218403	2.45957985870899	1863.22443859649	1635.28506491228	0.0161487326856594	0.0288753614901231
chr17	58098473	58083849	58083864	14609	DYNLL2	DYNLL2(dist=8216),OR4D1(dist=56681)	intergenic	+	Alu	no-conserve	0.224313281889177	0.0125477066528048	0.0477924567462929	229.0	0.158806981320583	0.0518475315378275	0.106414893174273	0.518284750833181	0.292219346372888	1.15362245504488e-09	0.0431579097364216	0.422471634890818	-0.0353046226542564	0.0568273684258339	0.0577300150829562	0.972165819373905	0.988862337865255	2.45957985870899	1863.22443859649	1635.28506491228	0.0161487326856594	0.0288753614901231
chr17	59201707	59220399	59220415	18692	PRR11	PRR11	UTR3	+	Alu	no-conserve	0.195782580145957	0.0182425760512616	0.128554772152313	277.0	0.223678292684444	0.001073355584316	-0.153685259734282	0.205479001613438	0.309505100776301	7.186336308901219e-11	-0.192897208980749	5.47290061937889e-05						7.69238464323081	142.777966666667	15.9504210526316	2.3238740291125801e-10	1.95588636572879e-09
chr17	59201795	59220399	59220415	18604	PRR11	PRR11	UTR3	+	Alu	no-conserve	0.27191751875052	0.0004409606788732	0.0233923493298103	262.0	0.143603028479175	0.0618414805514132	-0.0993292969308335	0.519090570590628	0.309505100776301	7.186336308901219e-11	-0.192897208980749	5.47290061937889e-05						7.69238464323081	142.777966666667	15.9504210526316	2.3238740291125801e-10	1.95588636572879e-09
chr17	59201810	59220399	59220415	18589	PRR11	PRR11	UTR3	+	Alu	no-conserve	0.209249723279749	0.0171033119341969	0.123744677472238	246.0	0.197943176936237	0.0083051483346427	-0.0657346347689447	0.732447882989476	0.309505100776301	7.186336308901219e-11	-0.192897208980749	5.47290061937889e-05						7.69238464323081	142.777966666667	15.9504210526316	2.3238740291125801e-10	1.95588636572879e-09
chr17	59201860	59220399	59220415	18539	PRR11	PRR11	UTR3	+	Alu	no-conserve	0.270826707386746	0.0047939676572093	0.0410886663302536	188.0	-0.0149545260393773	0.908158549108305	0.0700045204452008	0.757506227112667	0.309505100776301	7.186336308901219e-11	-0.192897208980749	5.47290061937889e-05						7.69238464323081	142.777966666667	15.9504210526316	2.3238740291125801e-10	1.95588636572879e-09
chr17	59201950	59220399	59220415	18449	PRR11	PRR11	UTR3	+	Alu	no-conserve	0.217483855795475	0.0095649489564328	0.0223447492069893	258.0	0.220871655350621	0.0019866101219747	-0.0815580135748741	0.630870685799386	0.309505100776301	7.186336308901219e-11	-0.192897208980749	5.47290061937889e-05						7.69238464323081	142.777966666667	15.9504210526316	2.3238740291125801e-10	1.95588636572879e-09
chr17	59201962	59220399	59220415	18437	PRR11	PRR11	UTR3	+	Alu	no-conserve	0.193077032387805	0.0219361303636676	0.0312803919015156	273.0	0.336212198599906	1.7343400971006e-07	-0.179563504406601	0.113061859401636	0.309505100776301	7.186336308901219e-11	-0.192897208980749	5.47290061937889e-05						7.69238464323081	142.777966666667	15.9504210526316	2.3238740291125801e-10	1.95588636572879e-09
chr17	59201975	59220399	59220415	18424	PRR11	PRR11	UTR3	+	Alu	no-conserve	0.24424867549703	0.0007852881482149	0.0114671199212321	304.0	0.202309936000747	0.0021630546298559	-0.102651903699188	0.451049988015821	0.309505100776301	7.186336308901219e-11	-0.192897208980749	5.47290061937889e-05						7.69238464323081	142.777966666667	15.9504210526316	2.3238740291125801e-10	1.95588636572879e-09
chr17	59201976	59220399	59220415	18423	PRR11	PRR11	UTR3	+	Alu	no-conserve	0.242329134086269	0.0009745703538464	0.0254566997890322	300.0	0.0975153375677422	0.202918128593346	-0.130604053459868	0.289814626466107	0.309505100776301	7.186336308901219e-11	-0.192897208980749	5.47290061937889e-05						7.69238464323081	142.777966666667	15.9504210526316	2.3238740291125801e-10	1.95588636572879e-09
chr17	59202355	59220399	59220415	18044	PRR11	PRR11	UTR3	+	Alu	no-conserve	0.29220100506766	8.70714208104567e-06	0.015906692556116	330.0	0.167493459446881	0.010086856479756	-0.10184899301082	0.426752035742285	0.309505100776301	7.186336308901219e-11	-0.192897208980749	5.47290061937889e-05						7.69238464323081	142.777966666667	15.9504210526316	2.3238740291125801e-10	1.95588636572879e-09
chr17	59202404	59220399	59220415	17995	PRR11	PRR11	UTR3	+	Alu	no-conserve	0.220181585280814	0.0028232127555616	0.0088872443871468	312.0	0.139613583981951	0.044995404045872	-0.157361989456735	0.153714376764909	0.309505100776301	7.186336308901219e-11	-0.192897208980749	5.47290061937889e-05						7.69238464323081	142.777966666667	15.9504210526316	2.3238740291125801e-10	1.95588636572879e-09
chr17	59202405	59220399	59220415	17994	PRR11	PRR11	UTR3	+	Alu	no-conserve	0.265665836032121	0.0001211310535715	0.0145703547199051	317.0	0.187123264189214	0.0041448518444555	-0.0351179438260416	0.863342125482969	0.309505100776301	7.186336308901219e-11	-0.192897208980749	5.47290061937889e-05						7.69238464323081	142.777966666667	15.9504210526316	2.3238740291125801e-10	1.95588636572879e-09
chr17	59202443	59220399	59220415	17956	PRR11	PRR11	UTR3	+	Alu	no-conserve	0.164456781990352	0.0554405136579357	0.0125011067464033	291.0	0.145278581524025	0.0437730630170017	0.0304119677606442	0.892688460306788	0.309505100776301	7.186336308901219e-11	-0.192897208980749	5.47290061937889e-05						7.69238464323081	142.777966666667	15.9504210526316	2.3238740291125801e-10	1.95588636572879e-09
chr17	59202445	59220399	59220415	17954	PRR11	PRR11	UTR3	+	Alu	no-conserve	0.285395559491245	5.90231059564136e-05	0.0152024605453318	293.0	0.247445644955713	0.0001438882667616	-0.0741521880947816	0.646163519544311	0.309505100776301	7.186336308901219e-11	-0.192897208980749	5.47290061937889e-05						7.69238464323081	142.777966666667	15.9504210526316	2.3238740291125801e-10	1.95588636572879e-09
chr17	59202459	59220399	59220415	17940	PRR11	PRR11	UTR3	+	Alu	no-conserve	0.227339219451778	0.0025486494470112	0.0089255353869531	297.0	0.21437096695579	0.0011989694123399	-0.044293615459729	0.822267884833757	0.309505100776301	7.186336308901219e-11	-0.192897208980749	5.47290061937889e-05						7.69238464323081	142.777966666667	15.9504210526316	2.3238740291125801e-10	1.95588636572879e-09
chr17	59202463	59220399	59220415	17936	PRR11	PRR11	UTR3	+	Alu	no-conserve	0.216896010531473	0.0043142348791797	0.0166984546030428	301.0	0.162723774918797	0.0185618455530082	-0.0230992768442073	0.919837559826839	0.309505100776301	7.186336308901219e-11	-0.192897208980749	5.47290061937889e-05						7.69238464323081	142.777966666667	15.9504210526316	2.3238740291125801e-10	1.95588636572879e-09
chr17	59202876	59220399	59220415	17523	PRR11	PRR11	UTR3	+	Alu	no-conserve	0.178500148964283	0.0131402016090419	0.0101958085155127	360.0	0.123272143934671	0.0599033356353876	-0.060242072865391	0.694244424779199	0.309505100776301	7.186336308901219e-11	-0.192897208980749	5.47290061937889e-05	2.952411661264	0.0077568062903831	0.0	0.0051432166625641	0.0522347166198884	7.69238464323081	142.777966666667	15.9504210526316	2.3238740291125801e-10	1.95588636572879e-09
chr17	59202887	59220399	59220415	17512	PRR11	PRR11	UTR3	+	Alu	no-conserve	0.142707420081268	0.072768621548355	0.0095643644822352	352.0	0.130884295752033	0.0460545976247186	-0.0661911924227881	0.655325565182471	0.309505100776301	7.186336308901219e-11	-0.192897208980749	5.47290061937889e-05						7.69238464323081	142.777966666667	15.9504210526316	2.3238740291125801e-10	1.95588636572879e-09
chr17	59202931	59220399	59220415	17468	PRR11	PRR11	UTR3	+	Alu	no-conserve	0.303076333326535	2.07067174328901e-07	0.0380983554956419	398.0	0.296443196812626	2.63640706934847e-08	-0.110340674716844	0.308774256972237	0.309505100776301	7.186336308901219e-11	-0.192897208980749	5.47290061937889e-05						7.69238464323081	142.777966666667	15.9504210526316	2.3238740291125801e-10	1.95588636572879e-09
chr17	59202959	59220399	59220415	17440	PRR11	PRR11	UTR3	+	Alu	no-conserve	0.168325754025914	0.0202962051270055	0.0178033018393561	367.0	0.0842085869497817	0.227951522723361	-0.0636323133046385	0.664356917871854	0.309505100776301	7.186336308901219e-11	-0.192897208980749	5.47290061937889e-05						7.69238464323081	142.777966666667	15.9504210526316	2.3238740291125801e-10	1.95588636572879e-09
chr17	59202973	59220399	59220415	17426	PRR11	PRR11	UTR3	+	Alu	no-conserve	0.21797281591413	0.0007447168325847	0.0054717303682774	386.0	0.228555948099007	5.02048739394143e-05	-0.09537607134551	0.417724386970814	0.309505100776301	7.186336308901219e-11	-0.192897208980749	5.47290061937889e-05	2.46535950403981	0.0045076762812374	0.0	0.0178572335347826	0.118489464976598	7.69238464323081	142.777966666667	15.9504210526316	2.3238740291125801e-10	1.95588636572879e-09
chr17	59203013	59220399	59220415	17386	PRR11	PRR11	UTR3	+	Alu	no-conserve	0.244241652759432	5.75154080229131e-05	0.0033176439707106	405.0	0.0480592134412643	0.509538234320919	-0.0972318995954237	0.388183310764108	0.309505100776301	7.186336308901219e-11	-0.192897208980749	5.47290061937889e-05	2.15317793991477	0.0024979294884282	0.0	0.0365817478141036	0.181893229297675	7.69238464323081	142.777966666667	15.9504210526316	2.3238740291125801e-10	1.95588636572879e-09
chr17	59203198	59220399	59220415	17201	PRR11	PRR11	UTR3	+	no-repetitive	no-conserve	0.232341567993421	0.0005912070535785	0.0468465810854616	349.0	0.203863331484549	0.0008042942981309	-0.0619927801534308	0.688608680801603	0.309505100776301	7.186336308901219e-11	-0.192897208980749	5.47290061937889e-05						7.69238464323081	142.777966666667	15.9504210526316	2.3238740291125801e-10	1.95588636572879e-09
chr17	59203250	59220399	59220415	17149	PRR11	PRR11	UTR3	+	Alu	no-conserve	0.157458117302459	0.0634756113077791	0.024454892132655	303.0	0.0473669702852105	0.586148939266666	0.0019999200742269	0.994367111063764	0.309505100776301	7.186336308901219e-11	-0.192897208980749	5.47290061937889e-05						7.69238464323081	142.777966666667	15.9504210526316	2.3238740291125801e-10	1.95588636572879e-09
chr17	59203256	59220399	59220415	17143	PRR11	PRR11	UTR3	+	Alu	no-conserve	0.269927590289624	0.0002428897318453	0.0949886481597037	285.0	0.254298996944997	0.0001117998958041	-0.0483399055805977	0.805771672648208	0.309505100776301	7.186336308901219e-11	-0.192897208980749	5.47290061937889e-05						7.69238464323081	142.777966666667	15.9504210526316	2.3238740291125801e-10	1.95588636572879e-09
chr17	59203268	59220399	59220415	17131	PRR11	PRR11	UTR3	+	Alu	no-conserve	0.224234808193039	0.0100426332978988	0.0279087287396813	240.0	0.115879482540648	0.170328170353093	-0.0998338628346849	0.543691910647917	0.309505100776301	7.186336308901219e-11	-0.192897208980749	5.47290061937889e-05						7.69238464323081	142.777966666667	15.9504210526316	2.3238740291125801e-10	1.95588636572879e-09
chr17	59203342	59220399	59220415	17057	PRR11	PRR11	UTR3	+	Alu	no-conserve	0.189518183252651	0.0450753116196672	0.455767887801385	233.0	0.286332845805993	7.53158201711033e-05	-0.221639177443059	0.053912056708047	0.309505100776301	7.186336308901219e-11	-0.192897208980749	5.47290061937889e-05						7.69238464323081	142.777966666667	15.9504210526316	2.3238740291125801e-10	1.95588636572879e-09
chr17	59203485	59220399	59220415	16914	PRR11	PRR11	UTR3	+	Alu	no-conserve	0.196621329703724	0.0394898893954825	0.026360605760668	225.0	0.131614503004867	0.124304639985246	-0.037998925304875	0.878754400222398	0.309505100776301	7.186336308901219e-11	-0.192897208980749	5.47290061937889e-05						7.69238464323081	142.777966666667	15.9504210526316	2.3238740291125801e-10	1.95588636572879e-09
chr17	59203515	59220399	59220415	16884	PRR11	PRR11	UTR3	+	Alu	no-conserve	0.193490464705605	0.0077527416813181	0.0453133368225906	341.0	0.421683146575622	1.51708001993586e-14	-0.114679117986493	0.334813448339526	0.309505100776301	7.186336308901219e-11	-0.192897208980749	5.47290061937889e-05						7.69238464323081	142.777966666667	15.9504210526316	2.3238740291125801e-10	1.95588636572879e-09
chr17	59203603	59220399	59220415	16796	PRR11	PRR11	UTR3	+	Alu	no-conserve	0.174073771670918	0.0126330491665886	0.0657490002746152	382.0	0.418459383072029	5.87895277810797e-16	-0.0196353381135358	0.923689297051935	0.309505100776301	7.186336308901219e-11	-0.192897208980749	5.47290061937889e-05						7.69238464323081	142.777966666667	15.9504210526316	2.3238740291125801e-10	1.95588636572879e-09
chr17	59203604	59220399	59220415	16795	PRR11	PRR11	UTR3	+	Alu	no-conserve	0.131483959602846	0.0901178033927263	0.132553132566078	383.0	0.34829356572938	5.504788549358179e-11	-0.0216107462333833	0.914433871176821	0.309505100776301	7.186336308901219e-11	-0.192897208980749	5.47290061937889e-05	1.40337919111963	0.141779253550696	0.101599326599327	0.194045851794597	0.466708101003494	7.69238464323081	142.777966666667	15.9504210526316	2.3238740291125801e-10	1.95588636572879e-09
chr17	59203620	59220399	59220415	16779	PRR11	PRR11	UTR3	+	Alu	no-conserve	0.223799088923826	0.0004851932450541	0.0072632492886687	386.0	0.161909436623707	0.0067110228984071	-0.159954625505414	0.0841252869742224	0.309505100776301	7.186336308901219e-11	-0.192897208980749	5.47290061937889e-05	-0.555890956393666	0.006241349476895	0.0142857142857143	0.597410835180444	0.804326427614679	7.69238464323081	142.777966666667	15.9504210526316	2.3238740291125801e-10	1.95588636572879e-09
chr17	59203626	59220399	59220415	16773	PRR11	PRR11	UTR3	+	Alu	no-conserve	0.238708665254327	0.000159716193118	0.0322413446374904	384.0	0.278119109482777	4.00225583029668e-07	-0.134165669631387	0.188111535230919	0.309505100776301	7.186336308901219e-11	-0.192897208980749	5.47290061937889e-05						7.69238464323081	142.777966666667	15.9504210526316	2.3238740291125801e-10	1.95588636572879e-09
chr17	59203663	59220399	59220415	16736	PRR11	PRR11	UTR3	+	Alu	no-conserve	0.210443310016627	0.0071868907810137	0.0135098484777803	292.0	0.0884213882075245	0.265001817047294	-0.0085574123609246	0.976708413611456	0.309505100776301	7.186336308901219e-11	-0.192897208980749	5.47290061937889e-05						7.69238464323081	142.777966666667	15.9504210526316	2.3238740291125801e-10	1.95588636572879e-09
chr17	59203708	59220399	59220415	16691	PRR11	PRR11	UTR3	+	Alu	no-conserve	0.190907209934894	0.0784467984906863	0.0708237855461396	191.0	0.204132574660626	0.0184469565842834	-0.0724324697979715	0.743709472031555	0.309505100776301	7.186336308901219e-11	-0.192897208980749	5.47290061937889e-05						7.69238464323081	142.777966666667	15.9504210526316	2.3238740291125801e-10	1.95588636572879e-09
chr17	59203737	59220399	59220415	16662	PRR11	PRR11	UTR3	+	Alu	rhesus	0.142486591909757	0.0943553411360998	0.0794408427141651	320.0	0.386128464920165	2.04914508590186e-11	-0.0541361786126151	0.753873683105858	0.309505100776301	7.186336308901219e-11	-0.192897208980749	5.47290061937889e-05						7.69238464323081	142.777966666667	15.9504210526316	2.3238740291125801e-10	1.95588636572879e-09
chr17	59203747	59220399	59220415	16652	PRR11	PRR11	UTR3	+	Alu	no-conserve	0.193963898824071	0.0091956233395454	0.0179377581597235	328.0	0.13855539370712	0.040790475020404	-0.10943187223626	0.380635743614025	0.309505100776301	7.186336308901219e-11	-0.192897208980749	5.47290061937889e-05						7.69238464323081	142.777966666667	15.9504210526316	2.3238740291125801e-10	1.95588636572879e-09
chr17	59203773	59220399	59220415	16626	PRR11	PRR11	UTR3	+	Alu	no-conserve	0.146986414414997	0.0584475715561621	0.0254842625369183	358.0	0.209674844438529	0.0004420778292899	-0.0430838163335877	0.805821456373315	0.309505100776301	7.186336308901219e-11	-0.192897208980749	5.47290061937889e-05						7.69238464323081	142.777966666667	15.9504210526316	2.3238740291125801e-10	1.95588636572879e-09
chr17	59203789	59220399	59220415	16610	PRR11	PRR11	UTR3	+	Alu	no-conserve	0.153129139649326	0.0524422981825135	0.0500341685497755	342.0	0.179052993343882	0.0044430393224344	-0.0992972071468958	0.432474365858444	0.309505100776301	7.186336308901219e-11	-0.192897208980749	5.47290061937889e-05						7.69238464323081	142.777966666667	15.9504210526316	2.3238740291125801e-10	1.95588636572879e-09
chr17	59204110	59220399	59220415	16289	PRR11	PRR11	UTR3	+	no-repetitive	no-conserve	0.172709165200329	0.0117646185340767	0.0711872236692155	394.0	0.31036423296991	5.4516724993118e-09	-0.0869714024614817	0.473480681438029	0.309505100776301	7.186336308901219e-11	-0.192897208980749	5.47290061937889e-05	4.41488649089202	0.0795002432897796	0.0142156862745098	8.60382269799788e-05	0.003074944776388	7.69238464323081	142.777966666667	15.9504210526316	2.3238740291125801e-10	1.95588636572879e-09
chr17	59204152	59220399	59220415	16247	PRR11	PRR11	UTR3	+	Alu	no-conserve	0.142393574262465	0.0397442011856413	0.0715675491529474	430.0	0.136831223663675	0.0179744470498959	0.0239751042019708	0.897825013390592	0.309505100776301	7.186336308901219e-11	-0.192897208980749	5.47290061937889e-05	1.16530962669252	0.0628399326108253	0.0450715950715951	0.254660068252758	0.536418138939605	7.69238464323081	142.777966666667	15.9504210526316	2.3238740291125801e-10	1.95588636572879e-09
chr17	59204160	59220399	59220415	16239	PRR11	PRR11	UTR3	+	Alu	no-conserve	0.342195067069814	1.92936302536953e-10	0.0114631694789447	434.0	0.203847910953155	0.0001467272929819	-0.0925795979963944	0.397308420203558	0.309505100776301	7.186336308901219e-11	-0.192897208980749	5.47290061937889e-05	1.82155554650496	0.0104722627162444	0.0032679738562091	0.0778639116892999	0.283655220010581	7.69238464323081	142.777966666667	15.9504210526316	2.3238740291125801e-10	1.95588636572879e-09
chr17	59204161	59220399	59220415	16238	PRR11	PRR11	UTR3	+	Alu	no-conserve	0.213031335048663	0.0004538803343806	0.011380655180689	430.0	0.142592460852893	0.0129631223501884	-0.0434001114047074	0.777837458995651	0.309505100776301	7.186336308901219e-11	-0.192897208980749	5.47290061937889e-05	0.469036694983029	0.0142443624188232	0.0109685086155674	0.643397893221495	0.832060314999676	7.69238464323081	142.777966666667	15.9504210526316	2.3238740291125801e-10	1.95588636572879e-09
chr17	59204233	59220399	59220415	16166	PRR11	PRR11	UTR3	+	Alu	no-conserve	0.255980772964313	2.34305632113447e-05	0.0080095478555174	399.0	0.0975387480867635	0.130011585471963	-0.0962833934216737	0.399396557845663	0.309505100776301	7.186336308901219e-11	-0.192897208980749	5.47290061937889e-05	3.45924866097627	0.0079102469733409	0.0	0.001214902273268	0.019601274825646	7.69238464323081	142.777966666667	15.9504210526316	2.3238740291125801e-10	1.95588636572879e-09
chr17	59204234	59220399	59220415	16165	PRR11	PRR11	UTR3	+	Alu	no-conserve	0.184232644346525	0.0052021159083781	0.0187535595104098	406.0	0.129637035772907	0.0318978099198581	-0.031775926427013	0.859579849443467	0.309505100776301	7.186336308901219e-11	-0.192897208980749	5.47290061937889e-05	5.14094610116977	0.0153463069742161	0.0	5.74534303428624e-06	0.0004515207938018	7.69238464323081	142.777966666667	15.9504210526316	2.3238740291125801e-10	1.95588636572879e-09
chr17	59204249	59220399	59220415	16150	PRR11	PRR11	UTR3	+	Alu	no-conserve	0.241931154917574	5.75154080229131e-05	0.0040569526889949	413.0	0.0961421616624749	0.128770444885695	-0.162996829888297	0.0617930048332701	0.309505100776301	7.186336308901219e-11	-0.192897208980749	5.47290061937889e-05	-0.641225298694398	0.0025186071702946	0.0071428571428571	0.532107282809147	0.763463854788946	7.69238464323081	142.777966666667	15.9504210526316	2.3238740291125801e-10	1.95588636572879e-09
chr17	59204253	59220399	59220415	16146	PRR11	PRR11	UTR3	+	Alu	no-conserve	0.210538577981911	0.0006811725714714	0.0080905628244305	419.0	0.133929922811704	0.0230599314451845	-0.0275659119317624	0.880132691001188	0.309505100776301	7.186336308901219e-11	-0.192897208980749	5.47290061937889e-05	3.56229375937578	0.0106504487479057	0.0	0.0008552818016585	0.0154832296450022	7.69238464323081	142.777966666667	15.9504210526316	2.3238740291125801e-10	1.95588636572879e-09
chr17	59204275	59220399	59220415	16124	PRR11	PRR11	UTR3	+	Alu	no-conserve	0.191373526105151	0.002041370055076	0.0433981300354268	436.0	0.222065784470905	2.6432888517634e-05	-0.0484233789824772	0.739540118752992	0.309505100776301	7.186336308901219e-11	-0.192897208980749	5.47290061937889e-05	4.81038184003604	0.0472614005460586	0.0077537593984962	1.28754179305704e-05	0.0007976629232127	7.69238464323081	142.777966666667	15.9504210526316	2.3238740291125801e-10	1.95588636572879e-09
chr17	59204328	59220399	59220415	16071	PRR11	PRR11	UTR3	+	Alu	no-conserve	0.249377337373213	3.42922430069923e-05	0.0423620418389665	407.0	0.097085615235907	0.127631087949931	-0.0730555583095208	0.57072630539407	0.309505100776301	7.186336308901219e-11	-0.192897208980749	5.47290061937889e-05	1.7401463742513	0.0420515578519185	0.0231279178338002	0.093316725544599	0.312042297326333	7.69238464323081	142.777966666667	15.9504210526316	2.3238740291125801e-10	1.95588636572879e-09
chr17	59204583	59220399	59220415	15816	PRR11	PRR11	UTR3	+	Alu	no-conserve	0.216172912489065	0.0003626897689054	0.0116898432147706	429.0	0.0562533815627268	0.411715618845778	-0.185089366562318	0.0197185536523171	0.309505100776301	7.186336308901219e-11	-0.192897208980749	5.47290061937889e-05	-0.217901565514501	0.0112462069441336	0.0133333333333333	0.830064808135658	0.929688688443538	7.69238464323081	142.777966666667	15.9504210526316	2.3238740291125801e-10	1.95588636572879e-09
chr17	59204585	59220399	59220415	15814	PRR11	PRR11	UTR3	+	Alu	no-conserve	0.254099777879193	1.32467472784908e-05	0.0086532711150079	426.0	0.0865599908322853	0.17240607556715	-0.154535882442867	0.0783771995211081	0.309505100776301	7.186336308901219e-11	-0.192897208980749	5.47290061937889e-05	-0.72241378213992	0.0094021799861597	0.0159663865546218	0.478993415588976	0.725815734372939	7.69238464323081	142.777966666667	15.9504210526316	2.3238740291125801e-10	1.95588636572879e-09
chr17	59204656	59220399	59220415	15743	PRR11	PRR11	UTR3	+	Alu	no-conserve	0.268464639258068	1.57461078345305e-06	0.0045770075628509	447.0	0.167199018379516	0.002160530623054	-0.178827736584992	0.0222775689743201	0.309505100776301	7.186336308901219e-11	-0.192897208980749	5.47290061937889e-05	3.03256553021677	0.0060537245825538	0.0	0.0037485672397176	0.0421798115080828	7.69238464323081	142.777966666667	15.9504210526316	2.3238740291125801e-10	1.95588636572879e-09
chr17	59204661	59220399	59220415	15738	PRR11	PRR11	UTR3	+	Alu	no-conserve	0.235826125578405	4.8862047117068e-05	0.040691491251185	442.0	0.149240241578277	0.0076807568169711	-0.022461105219981	0.903452257910606	0.309505100776301	7.186336308901219e-11	-0.192897208980749	5.47290061937889e-05	3.31442437306186	0.0441339049184795	0.012671568627451	0.0022964062552411	0.0300996915908975	7.69238464323081	142.777966666667	15.9504210526316	2.3238740291125801e-10	1.95588636572879e-09
chr17	59204663	59220399	59220415	15736	PRR11	PRR11	UTR3	+	Alu	no-conserve	0.27845347756217	6.99923000805506e-07	0.0134363571578829	440.0	0.192967289582143	0.0003298022124702	-0.0929879547081472	0.389920015894303	0.309505100776301	7.186336308901219e-11	-0.192897208980749	5.47290061937889e-05	4.5485531025581	0.0176817548235137	0.0	3.17924924957596e-05	0.0015176447395086	7.69238464323081	142.777966666667	15.9504210526316	2.3238740291125801e-10	1.95588636572879e-09
chr17	59204767	59220399	59220415	15632	PRR11	PRR11	UTR3	+	Alu	no-conserve	0.231706938669381	9.87293804256742e-05	0.0270699764506976	428.0	0.209356086556952	0.0001024274637789	-0.0247091588507486	0.894218335415634	0.309505100776301	7.186336308901219e-11	-0.192897208980749	5.47290061937889e-05	0.961722491688387	0.02500667472639	0.0167395104895105	0.346853797263262	0.623676200745112	7.69238464323081	142.777966666667	15.9504210526316	2.3238740291125801e-10	1.95588636572879e-09
chr17	59204771	59220399	59220415	15628	PRR11	PRR11	UTR3	+	Alu	no-conserve	0.29466924395022	1.00426685395632e-07	0.005930335513651	440.0	0.10322023197946	0.0862316144552744	-0.140239655072169	0.118557163929157	0.309505100776301	7.186336308901219e-11	-0.192897208980749	5.47290061937889e-05	-0.346928200404475	0.0029303266497166	0.0045454545454545	0.731787807687934	0.87971015795457	7.69238464323081	142.777966666667	15.9504210526316	2.3238740291125801e-10	1.95588636572879e-09
chr17	59204795	59220399	59220415	15604	PRR11	PRR11	UTR3	+	Alu	no-conserve	0.303586853036039	5.03611996204094e-08	0.0075136502253894	430.0	0.138609138158184	0.0162717418848574	-0.119474829991238	0.228193002108626	0.309505100776301	7.186336308901219e-11	-0.192897208980749	5.47290061937889e-05	0.758591169167891	0.0071640707415563	0.00390625	0.456283648992951	0.709786272294683	7.69238464323081	142.777966666667	15.9504210526316	2.3238740291125801e-10	1.95588636572879e-09
chr17	59204829	59220399	59220415	15570	PRR11	PRR11	UTR3	+	Alu	no-conserve	0.300867972505476	5.65532271431072e-08	0.0130946546702236	435.0	0.204325332708797	0.0001380178120174	-0.0202239967942842	0.914780002178623	0.309505100776301	7.186336308901219e-11	-0.192897208980749	5.47290061937889e-05	3.19959581446169	0.0168296129512134	0.0029411764705882	0.0023341063865577	0.0304255507055548	7.69238464323081	142.777966666667	15.9504210526316	2.3238740291125801e-10	1.95588636572879e-09
chr17	59204833	59220399	59220415	15566	PRR11	PRR11	UTR3	+	Alu	no-conserve	0.245344804002196	2.43104020176701e-05	0.004985306612618	434.0	0.0748862189229711	0.246896777492791	-0.0388934692912435	0.807329857978332	0.309505100776301	7.186336308901219e-11	-0.192897208980749	5.47290061937889e-05	-0.359305599309765	0.003546151031627	0.0056818181818181	0.72356643557962	0.875887262981648	7.69238464323081	142.777966666667	15.9504210526316	2.3238740291125801e-10	1.95588636572879e-09
chr17	59204907	59220399	59220415	15492	PRR11	PRR11	UTR3	+	Alu	no-conserve	0.292632620463694	1.01598504415333e-07	0.0324846822422831	446.0	0.275042286540086	5.40494597138001e-08	-0.0227953231194428	0.901712763498857	0.309505100776301	7.186336308901219e-11	-0.192897208980749	5.47290061937889e-05	2.84517352098486	0.0356564613779641	0.0123666666666667	0.0059296217157087	0.0573865807631501	7.69238464323081	142.777966666667	15.9504210526316	2.3238740291125801e-10	1.95588636572879e-09
chr17	59204943	59220399	59220415	15456	PRR11	PRR11	UTR3	+	Alu	no-conserve	0.237383376122899	5.27583846261171e-05	0.0332949825522986	433.0	0.123746441612388	0.0349448463467589	-0.112657808953817	0.263631036262627	0.309505100776301	7.186336308901219e-11	-0.192897208980749	5.47290061937889e-05	2.23751687539912	0.0345936840045656	0.0164116077159555	0.0311384319562251	0.164581645010902	7.69238464323081	142.777966666667	15.9504210526316	2.3238740291125801e-10	1.95588636572879e-09
chr17	59204948	59220399	59220415	15451	PRR11	PRR11	UTR3	+	Alu	no-conserve	0.243773806412815	2.87071628026938e-05	0.0189420240337405	433.0	0.0059241943387852	0.945824215093194	-0.0385712397223725	0.809638789809235	0.309505100776301	7.186336308901219e-11	-0.192897208980749	5.47290061937889e-05	2.43634905660185	0.0156316301405485	0.0038461538461538	0.0191437723746799	0.123514977532831	7.69238464323081	142.777966666667	15.9504210526316	2.3238740291125801e-10	1.95588636572879e-09
chr17	59205010	59220399	59220415	15389	PRR11	PRR11	UTR3	+	Alu	no-conserve	0.270384259338763	1.67499263820791e-05	0.0194660955786331	367.0	0.106920660553679	0.108161427194649	-0.169582873000889	0.0694546643273884	0.309505100776301	7.186336308901219e-11	-0.192897208980749	5.47290061937889e-05	0.427511110049597	0.0196345476969409	0.0148809523809524	0.676167794258093	0.852236196071676	7.69238464323081	142.777966666667	15.9504210526316	2.3238740291125801e-10	1.95588636572879e-09
chr17	59274257	59220445	59220465	53792	GDPD1	GDPD1	UTR3	+	Alu	chimp	0.175942378245803	0.0292356362027815	0.038852561315689	306.0	0.272906038951685	1.26153875883214e-05	-0.135316046863508	0.256537168253956	0.0990627092668124	0.0662185402582628	-0.184801473759812	0.0001158291941288	0.332627734570553	0.0394824478224671	0.0341918865448277	0.741541386623172	0.883861276365358	4.30674005456459	78.180798245614	46.5604859649123	5.10250545659562e-05	0.0001555842082008
chr17	59274284	59220445	59220465	53819	GDPD1	GDPD1	UTR3	+	Alu	both	0.166662730664929	0.0487824752471622	0.185602568864047	295.0	0.356837296550514	4.98574949535317e-09	-0.115524898347892	0.379726236844185	0.0990627092668124	0.0662185402582628	-0.184801473759812	0.0001158291941288	3.91458689588321	0.203544235317302	0.0739425816348894	0.0004194189950731	0.009387947209973	4.30674005456459	78.180798245614	46.5604859649123	5.10250545659562e-05	0.0001555842082008
chr17	59274382	59220445	59220465	53917	GDPD1	GDPD1	UTR3	+	Alu	both	0.14340082498717	0.0913851438212145	0.0350524775089403	320.0	0.321721340527494	5.93649511419062e-08	-0.0445095161406986	0.812231257162686	0.0990627092668124	0.0662185402582628	-0.184801473759812	0.0001158291941288	2.40571418611853	0.0467254659655393	0.0160598330241187	0.0210648198250614	0.131200613271404	4.30674005456459	78.180798245614	46.5604859649123	5.10250545659562e-05	0.0001555842082008
chr17	59274568	59220445	59220465	54103	GDPD1	GDPD1	UTR3	+	Alu	no-conserve	0.187048523945947	0.0603363831273923	0.0720294738817739	218.0	0.35804271112532	6.95867256816434e-07	-0.186532434093421	0.15774011201505	0.0990627092668124	0.0662185402582628	-0.184801473759812	0.0001158291941288	1.82366954601643	0.0834182701829761	0.0370535714285714	0.0845812628741491	0.296122439637387	4.30674005456459	78.180798245614	46.5604859649123	5.10250545659562e-05	0.0001555842082008
chr17	59274981	59220445	59220465	54516	GDPD1	GDPD1	UTR3	+	Alu	chimp	0.173667842464316	0.0986612383973716	0.0234985998739381	211.0	0.0063162187298011	0.960426148364214	-0.0220682762204184	0.940565265295789	0.0990627092668124	0.0662185402582628	-0.184801473759812	0.0001158291941288						4.30674005456459	78.180798245614	46.5604859649123	5.10250545659562e-05	0.0001555842082008
chr17	59275081	59220445	59220465	54616	GDPD1	GDPD1	UTR3	+	Alu	chimp	0.246525859901326	0.0016194621110421	0.018208668470644	270.0	0.23056851909294	0.0008405027044317	0.0121406205961887	0.966564825556004	0.0990627092668124	0.0662185402582628	-0.184801473759812	0.0001158291941288	1.92307249481634	0.0458300320369286	0.0118866729977841	0.0656483988329609	0.256418238532959	4.30674005456459	78.180798245614	46.5604859649123	5.10250545659562e-05	0.0001555842082008
chr17	59693180	59332099	59332112	361068	CLTC	CLTC	intronic	+	Alu	no-conserve	0.413880808422011	0.0577433597230431	0.57885267281816	44.0	-0.0196078501604157	0.944394365095661	0.0454225018104593	0.945780324313694	0.380402689581126	0.0	-0.033014982112621	0.547400207029334						9.4537527542903	13159.5504333333	8420.58482105263	8.39655737142992e-14	1.53756646254197e-12
chr17	61175881	61397105	61397118	221224	BCAS3	BCAS3	intronic	+	Alu	no-conserve	-0.389700749194671	0.0442789297333448	0.0883749649524689	54.0	0.0042672291303887	0.986750720285949	-0.227585553620735	0.499829766221978	0.0791185321011491	0.15541580304087	0.151545121360131	0.0018415391114466						-2.20052899016405	562.688784210526	639.034768421053	0.0302191079846415	0.0503778345422353
chr17	62449478	62381619	62381634	67844	METTL2A	METTL2A	UTR3	+	Alu	chimp	0.162618419512517	0.0519585879069014	0.0107900146207858	304.0	0.156314137309017	0.023939689910724	-0.0131455783389678	0.959712376659317	0.0675790421103329	0.235278150480533	-0.496428422718645	1.85045703060939e-30	0.390314413639551	0.0102995429799586	0.0080238095238095	0.69792426058243	0.863461635949321	8.83894093428114	510.0662	295.158747368421	9.6862404153993e-13	1.3971348946994398e-11
chr17	62449564	62381619	62381634	67930	METTL2A	METTL2A	UTR3	+	Alu	rhesus	0.137110167008613	0.0785984872185503	0.102386489741332	371.0	0.302438472204167	4.31688774116247e-08	-0.0619173298890593	0.673778001036893	0.0675790421103329	0.235278150480533	-0.496428422718645	1.85045703060939e-30	3.99890056670365	0.120818439069665	0.0457139456583149	0.0001634875036843	0.0048571007594158	8.83894093428114	510.0662	295.158747368421	9.6862404153993e-13	1.3971348946994398e-11
chr17	62449871	62381619	62381634	68237	METTL2A	METTL2A	UTR3	+	Alu	chimp	0.177743541498634	0.0226480689872086	0.0543135553107823	320.0	0.0464868714065756	0.582284902999538	-0.0729053129901905	0.632541483045713	0.0675790421103329	0.235278150480533	-0.496428422718645	1.85045703060939e-30	-0.78972383296819	0.0542685320734472	0.069093751678891	0.433531512463765	0.692142604534923	8.83894093428114	510.0662	295.158747368421	9.6862404153993e-13	1.3971348946994398e-11
chr17	62449973	62381619	62381634	68339	METTL2A	METTL2A	UTR3	+	Alu	both	0.151073593504598	0.0431634915399495	0.0383134383810859	373.0	0.127909415940945	0.0446151384548218	-0.0569432032016512	0.710157200702635	0.0675790421103329	0.235278150480533	-0.496428422718645	1.85045703060939e-30	-0.719643178917469	0.0412778550128317	0.0507398663529149	0.474481699592652	0.723176884981012	8.83894093428114	510.0662	295.158747368421	9.6862404153993e-13	1.3971348946994398e-11
chr17	62449979	62381619	62381634	68345	METTL2A	METTL2A	UTR3	+	Alu	chimp	0.138281631446021	0.0558856817182668	0.0601537900694253	411.0	0.220577746416411	5.5235291123586e-05	0.0111990722782517	0.959999333263067	0.0675790421103329	0.235278150480533	-0.496428422718645	1.85045703060939e-30	1.05503947668798	0.0481189921004431	0.0370072387992809	0.294477910126754	0.577163702097977	8.83894093428114	510.0662	295.158747368421	9.6862404153993e-13	1.3971348946994398e-11
chr17	62450379	62381619	62381634	68745	METTL2A	METTL2A	downstream	+	Alu	no-conserve	0.208819044319874	0.0011670686998019	0.16619859361585	397.0	0.386390740430168	4.9713816620213404e-14	-0.0936879699115549	0.419869214411007	0.0675790421103329	0.235278150480533	-0.496428422718645	1.85045703060939e-30	3.99333289201578	0.175688635136186	0.0877660783200119	0.0001570018547503	0.0047152344986537	8.83894093428114	510.0662	295.158747368421	9.6862404153993e-13	1.3971348946994398e-11
chr17	62450570	62381619	62381634	68936	METTL2A	METTL2A	downstream	+	Alu	no-conserve	0.142909979248827	0.0901550072267622	0.0667047718402278	324.0	0.323127334126926	4.10852295716346e-08	0.0420460402850575	0.823813704198028	0.0675790421103329	0.235278150480533	-0.496428422718645	1.85045703060939e-30	0.777288617649409	0.0709482277759589	0.0551699343695391	0.441613431838683	0.698393151709046	8.83894093428114	510.0662	295.158747368421	9.6862404153993e-13	1.3971348946994398e-11
chr17	62450643	62381619	62381634	69009	METTL2A	METTL2A	downstream	+	Alu	no-conserve	0.142964513523634	0.0348469317420491	0.111674811087265	443.0	0.146747890639235	0.0088630387284904	-0.0749604112426005	0.529827114569034	0.0675790421103329	0.235278150480533	-0.496428422718645	1.85045703060939e-30	1.11709896908209	0.100625516966469	0.0837721279848143	0.266921155095587	0.548063743733303	8.83894093428114	510.0662	295.158747368421	9.6862404153993e-13	1.3971348946994398e-11
chr17	62451636	62381619	62381634	70002	TLK2	METTL2A	exon; utr3	+	Alu	no-conserve	0.144602350746098	0.0354381892380007	0.0862790456034136	431.0	0.324991089064134	1.0665526656212101e-10	0.0046593224250288	0.984347955215843	0.397572528917912	0.0	-0.0860439412247346	0.0902444551593303	3.18647865264083	0.101015193853608	0.0535089928987833	0.002021259206929	0.027407507972546	3.24718599501728	674.624226315789	578.324438596491	0.0017967682214403	0.0040175995784957
chr17	62451672	62381619	62381634	70038	METTL2A	METTL2A	exon; utr3	+	Alu	no-conserve	0.192488704091549	0.0034137792350555	0.140472491994542	398.0	0.24987529490769	4.83091028600628e-06	-0.0793577400954601	0.528218194262712	0.0675790421103329	0.235278150480533	-0.496428422718645	1.85045703060939e-30	1.65245292736696	0.155122467776999	0.117151100955671	0.102893542071249	0.329489816162237	8.83894093428114	510.0662	295.158747368421	9.6862404153993e-13	1.3971348946994398e-11
chr17	64321513	63999071	63999091	322422	PECAM1	PECAM1	UTR3	-	Alu	no-conserve	0.140234910606407	0.0939458488534468	0.0102588081311987	331.0	0.0226290838349784	0.804720028042951	0.100879932094208	0.432662570531829	-0.123166112549954	0.0189081678385927	0.438954917774642	0.0	-1.51288417723489	0.0096944998816711	0.0155105111285751	0.134859986016346	0.382994195458966	-20.2924511062616	1421.164	6164.92018245614	5.46059252261007e-31	6.2099635225095795e-28
chr17	64321514	63999071	63999091	322423	PECAM1	PECAM1	UTR3	-	Alu	no-conserve	0.197025982831773	0.0076089789034626	0.0097972999076047	330.0	0.0310579624238637	0.724539819728062	0.140447059051176	0.207295647675182	-0.123166112549954	0.0189081678385927	0.438954917774642	0.0	-1.43338533569705	0.0109257198090695	0.0173165305860108	0.155736927919836	0.414220206475407	-20.2924511062616	1421.164	6164.92018245614	5.46059252261007e-31	6.2099635225095795e-28
chr17	64321613	63999071	63999091	322522	PECAM1	PECAM1	UTR3	-	Alu	no-conserve	0.191157970288655	0.0328542082164945	0.0128496981555412	251.0	0.0542701485889042	0.567709393107612	0.0735421149089918	0.686586612755101	-0.123166112549954	0.0189081678385927	0.438954917774642	0.0	-1.1467877931219	0.0119827517788824	0.0201322963391272	0.256608533777234	0.538452840744135	-20.2924511062616	1421.164	6164.92018245614	5.46059252261007e-31	6.2099635225095795e-28
chr17	64322893	63999071	63999091	323802	PECAM1	PECAM1	UTR3	-	Alu	chimp	0.183050908497986	0.0017717266768352	0.0044225503666652	488.0	-0.0013287688546972	0.987482944447506	0.0455833814511748	0.740692670271615	-0.123166112549954	0.0189081678385927	0.438954917774642	0.0	0.699617747872832	0.0051737582724939	0.0043867028153859	0.486327343563818	0.731757877963581	-20.2924511062616	1421.164	6164.92018245614	5.46059252261007e-31	6.2099635225095795e-28
chr17	64322894	63999071	63999091	323803	PECAM1	PECAM1	UTR3	-	Alu	chimp	0.12547814641794	0.0597038855096212	0.0075623100789167	488.0	0.0625551894229345	0.315281490190545	0.0882096853141378	0.390351725684785	-0.123166112549954	0.0189081678385927	0.438954917774642	0.0	-0.0601856149373297	0.0069551271173255	0.0070339897567247	0.952159224818175	0.980608902863068	-20.2924511062616	1421.164	6164.92018245614	5.46059252261007e-31	6.2099635225095795e-28
chr17	64483445	64778596	64778611	295151	POLG2	MILR1; POLG2	intronic	-	Alu	no-conserve	0.212632099837443	0.0597390739486429	0.0049887961573894	169.0	0.140244471614007	0.162777955870471	-0.0357081807017822	0.90654602874495	0.0403826451430237	0.508496278287281	-0.140679284653531	0.0040399650365764						10.7715880112568	110.73088245614	60.5469701754386	1.1856826816661901e-17	4.60058748120187e-16
chr17	64483988	64778596	64778611	294608	POLG2	MILR1; POLG2	intronic	-	Alu	no-conserve	0.206162744307485	0.0919272759078461	0.225715553200697	154.0	0.217694025710442	0.0251017109865729	-0.128729269287885	0.523887491037645	0.0403826451430237	0.508496278287281	-0.140679284653531	0.0040399650365764						10.7715880112568	110.73088245614	60.5469701754386	1.1856826816661901e-17	4.60058748120187e-16
chr17	74771372	74805334	74805351	33962	NAT9	NAT9	UTR3	-	no-repetitive	no-conserve	0.22554010158792	4.47766247083854e-05	0.0021335910003402	488.0	0.137528760146195	0.0103023293343414	-0.0806969976904829	0.452882049297294	-0.0946902477592503	0.0808436011148507	-0.220796218114712	3.35047836502091e-06	2.40814904510132	0.0025483446160232	0.0004941932295527	0.0184169784304703	0.12061889202467	9.56498456163074	638.95469122807	353.261550877193	2.31322648430941e-14	4.73224801337912e-13
chr17	75104520	75109238	75109254	4718	SLC16A5	SLC16A5	intronic	+	Alu	no-conserve	0.128442454064178	0.0780606124896397	0.0393557152871639	424.0	0.0942570239424999	0.13181857045192	0.0409907202655186	0.795306672340902	-0.0984658756142043	0.0681322257601542	0.0336998922606289	0.538554708703593	-0.0513584457982912	0.036513781194116	0.0368818390524722	0.959151160850596	0.983587608209093	-8.44951155930797	400.10019122807	840.479168421053	1.42637801846191e-13	2.46672931863461e-12
chr17	75104551	75109238	75109254	4687	SLC16A5	SLC16A5	intronic	+	Alu	no-conserve	0.208798748096385	0.0005002362629609	0.0173653228894208	443.0	0.240265383961451	3.4670790476134e-06	-0.0358585736414529	0.824089209672168	-0.0984658756142043	0.0681322257601542	0.0336998922606289	0.538554708703593	1.16216266476045	0.0193212834557179	0.0139945356983507	0.248167881227472	0.530040407109414	-8.44951155930797	400.10019122807	840.479168421053	1.42637801846191e-13	2.46672931863461e-12
chr17	75104552	75109238	75109254	4686	SLC16A5	SLC16A5	intronic	+	Alu	no-conserve	0.142711849857625	0.0352955186319952	0.0302447128852716	443.0	0.0341186163260012	0.641813726541009	-0.095973539539959	0.368872333080363	-0.0984658756142043	0.0681322257601542	0.0336998922606289	0.538554708703593	1.37625416174978	0.0327955216776262	0.0243391264063352	0.172191943387224	0.437748694421868	-8.44951155930797	400.10019122807	840.479168421053	1.42637801846191e-13	2.46672931863461e-12
chr17	75104581	75109238	75109254	4657	SLC16A5	SLC16A5	intronic	+	Alu	no-conserve	0.121296623367489	0.0967952987185893	0.0372208146881304	437.0	0.0870193687517075	0.163144579604771	0.0127294045613156	0.950587731206448	-0.0984658756142043	0.0681322257601542	0.0336998922606289	0.538554708703593	0.66227345458552	0.0335904481527037	0.029265553956878	0.509419572692784	0.748719613767183	-8.44951155930797	400.10019122807	840.479168421053	1.42637801846191e-13	2.46672931863461e-12
chr17	75104617	75109238	75109254	4621	SLC16A5	SLC16A5	intronic	+	Alu	no-conserve	0.168461697208467	0.0103738961911698	0.0059558752634626	425.0	0.109223411843202	0.0721853693923541	-0.0960492973103487	0.380671330284201	-0.0984658756142043	0.0681322257601542	0.0336998922606289	0.538554708703593	-0.504681391322224	0.0063069398895282	0.0083711137596409	0.615088920344687	0.81504168775017	-8.44951155930797	400.10019122807	840.479168421053	1.42637801846191e-13	2.46672931863461e-12
chr17	75104633	75109238	75109254	4605	SLC16A5	SLC16A5	intronic	+	Alu	no-conserve	0.149553148193257	0.0276147288835439	0.0356938398380345	431.0	0.175417169862125	0.0014894433175693	-0.0647887789857861	0.617110011977091	-0.0984658756142043	0.0681322257601542	0.0336998922606289	0.538554708703593	1.21270916642369	0.0430044599381495	0.0332740221725533	0.228541732944677	0.508851180758431	-8.44951155930797	400.10019122807	840.479168421053	1.42637801846191e-13	2.46672931863461e-12
chr17	75104724	75109238	75109254	4514	SLC16A5	SLC16A5	intronic	+	Alu	no-conserve	0.177945592605841	0.0171756414624637	0.0270822177035381	341.0	0.226961662366668	0.0001782805220215	-0.0341523052891567	0.861246310789742	-0.0984658756142043	0.0681322257601542	0.0336998922606289	0.538554708703593	2.22536500679676	0.0345465949744892	0.0144815837561952	0.0319029013057317	0.166943873121731	-8.44951155930797	400.10019122807	840.479168421053	1.42637801846191e-13	2.46672931863461e-12
chr17	75230440	75109410	75109425	121015	NUP85	NUP85; GGA3	intronic	+	Alu	no-conserve	0.396555962667068	0.0116020949218349	0.0497963900182682	72.0	0.134137474106963	0.430632476823092	-0.138030091002616	0.68784762601271	0.0729601232156764	0.194952298203805	-0.29229162695537	3.80618819292252e-10						8.18150524913398	809.724049122807	450.642922807018	2.273907419698e-11	2.39608931652137e-10
chr17	75319534	75457152	75457172	137618	GRB2	GRB2	UTR3	-	Alu	chimp	0.127798424036597	0.0536465395374485	0.0024749477176093	488.0	0.165651350360802	0.0014109199089776	-0.073311277947573	0.514876015233725	0.15788010138281	0.0019418003888262	0.124064250416285	0.0119001367431542	0.972692096587698	0.0026150577080308	0.0020851887213767	0.332843429946865	0.613151066771948	-1.4157227998886	3828.44960701754	4066.28641578947	0.159645293047923	0.214842779941783
chr17	75319542	75457152	75457172	137610	GRB2	GRB2	UTR3	-	Alu	no-conserve	0.196637887604492	0.0006117449511193	0.0010390462130223	488.0	0.0756276971565655	0.208467846582273	-0.0559315614326099	0.657604057614045	0.15788010138281	0.0019418003888262	0.124064250416285	0.0119001367431542	-0.846618412392404	0.0006818892736181	0.0009811063399585	0.399146756203894	0.666487834028427	-1.4157227998886	3828.44960701754	4066.28641578947	0.159645293047923	0.214842779941783
chr17	75889152	75878442	75878455	10697	TRIM65	TRIM65	UTR3	-	Alu	both	0.11831618047991	0.0833025084187261	0.049720783974523	488.0	0.213118322063197	1.94948235084604e-05	-0.144464144852635	0.0783285120162419	0.10311434313162	0.0545119507601859	0.0616516195703601	0.238217882252922	0.0990691895524896	0.0483286929860971	0.0475721290859057	0.921266932355984	0.967796083502433	4.08208030036753	606.419754385965	498.052570175439	8.83806016787648e-05	0.0002577228063896
chr17	75889153	75878442	75878455	10698	TRIM65	TRIM65	UTR3	-	Alu	no-conserve	0.142581859880005	0.024712209047288	0.0068811003828276	488.0	0.11750488845698	0.0332422399549912	-0.137512290610713	0.100576135523803	0.10311434313162	0.0545119507601859	0.0616516195703601	0.238217882252922	0.365463023295167	0.0065276630743345	0.0054437990506976	0.715463658821781	0.871704462525513	4.08208030036753	606.419754385965	498.052570175439	8.83806016787648e-05	0.0002577228063896
chr17	75889164	75878442	75878455	10709	TRIM65	TRIM65	UTR3	-	Alu	chimp	0.214612934914616	0.0001278859462054	0.0118538360592543	488.0	0.183396325692625	0.0003284813569348	0.0540035625639548	0.6731875059894	0.10311434313162	0.0545119507601859	0.0616516195703601	0.238217882252922	-0.849851210071487	0.0087944290782217	0.0113948640567626	0.397524189095274	0.665332758032514	4.08208030036753	606.419754385965	498.052570175439	8.83806016787648e-05	0.0002577228063896
chr17	75889188	75878442	75878455	10733	TRIM65	TRIM65	UTR3	-	Alu	chimp	0.163093228031355	0.0073017827203704	0.009412421993228	487.0	0.0869495754740941	0.137017419414538	-0.0225156778733936	0.897839452798377	0.10311434313162	0.0545119507601859	0.0616516195703601	0.238217882252922	0.188396255929408	0.0069960688745548	0.0063779780006602	0.850910037575424	0.937973754037682	4.08208030036753	606.419754385965	498.052570175439	8.83806016787648e-05	0.0002577228063896
chr17	75889212	75878442	75878455	10757	TRIM65	TRIM65	UTR3	-	Alu	no-conserve	0.157330909148884	0.0104513942674146	0.0343128806008419	487.0	0.221064460993583	8.67860261118194e-06	-0.0785372365165151	0.471252797113795	0.10311434313162	0.0545119507601859	0.0616516195703601	0.238217882252922	1.36816566159802	0.0299662939282452	0.0221837907040118	0.174027905149067	0.440000859090338	4.08208030036753	606.419754385965	498.052570175439	8.83806016787648e-05	0.0002577228063896
chr17	75889220	75878442	75878455	10765	TRIM65	TRIM65	UTR3	-	Alu	rhesus	0.120050531495564	0.0770619852639165	0.0032694000103102	488.0	-0.0293916873517465	0.677646172690434	0.042339726590193	0.765944964381473	0.10311434313162	0.0545119507601859	0.0616516195703601	0.238217882252922	-0.292529879341304	0.0039643984462406	0.0046921310163917	0.770541169988442	0.899746339178776	4.08208030036753	606.419754385965	498.052570175439	8.83806016787648e-05	0.0002577228063896
chr17	75889250	75878442	75878455	10795	TRIM65	TRIM65	UTR3	-	Alu	chimp	0.139318206177501	0.029539034888446	0.0193649698638047	488.0	0.347037918148355	1.00123952044257e-13	-0.0388833067304888	0.790552467814812	0.10311434313162	0.0545119507601859	0.0616516195703601	0.238217882252922	2.69991892652217	0.0229243394616653	0.0079977088495234	0.0087486067446726	0.074889859595714	4.08208030036753	606.419754385965	498.052570175439	8.83806016787648e-05	0.0002577228063896
chr17	75889288	75878442	75878455	10833	TRIM65	TRIM65	UTR3	-	Alu	no-conserve	0.246998770070791	4.8571339678722e-06	0.0070256494521438	488.0	0.0361750492952939	0.598728114890869	-0.0324949756985673	0.835967974502053	0.10311434313162	0.0545119507601859	0.0616516195703601	0.238217882252922	0.0423950802262327	0.0062577356342051	0.0061500959801343	0.96627306260942	0.986468862710152	4.08208030036753	606.419754385965	498.052570175439	8.83806016787648e-05	0.0002577228063896
chr17	75889321	75878442	75878455	10866	TRIM65	TRIM65	UTR3	-	Alu	chimp	0.172710505941197	0.0037684229703745	0.0076606538214589	488.0	0.02969505848796	0.674198761953047	0.0950116530180696	0.342409507908146	0.10311434313162	0.0545119507601859	0.0616516195703601	0.238217882252922	-2.01967309049269	0.0083610810434686	0.0158666408595127	0.0462201936050952	0.208846543079254	4.08208030036753	606.419754385965	498.052570175439	8.83806016787648e-05	0.0002577228063896
chr17	75889326	75878442	75878455	10871	TRIM65	TRIM65	UTR3	-	Alu	chimp	0.120286562820947	0.0762091161793081	0.0867753494404231	488.0	0.455474591415645	3.10719693757564e-24	-0.0913919083737605	0.369194401814856	0.10311434313162	0.0545119507601859	0.0616516195703601	0.238217882252922	4.10762999363735	0.0924350664279611	0.045228959199826	9.48191177897444e-05	0.0033022792751344	4.08208030036753	606.419754385965	498.052570175439	8.83806016787648e-05	0.0002577228063896
chr17	75889327	75878442	75878455	10872	TRIM65	TRIM65	UTR3	-	Alu	chimp	0.140877412285727	0.0271882294735424	0.022442280883381	488.0	0.296476717262087	4.897135375504401e-10	-0.0658392428300116	0.577721676135504	0.10311434313162	0.0545119507601859	0.0616516195703601	0.238217882252922	2.81590318180052	0.0254963930183076	0.0102993870913558	0.0062361814182154	0.0592832179722117	4.08208030036753	606.419754385965	498.052570175439	8.83806016787648e-05	0.0002577228063896
chr17	75889349	75878442	75878455	10894	TRIM65	TRIM65	UTR3	-	Alu	chimp	0.11958874050422	0.0785984872185503	0.0087252855521225	488.0	0.182299722167176	0.0003615390355894	-0.0171202610102029	0.925228812418432	0.10311434313162	0.0545119507601859	0.0616516195703601	0.238217882252922	1.4726575476475	0.00781140058093	0.0047734751181767	0.143829972929049	0.397123113887885	4.08208030036753	606.419754385965	498.052570175439	8.83806016787648e-05	0.0002577228063896
chr17	75889841	75878442	75878455	11386	TRIM65	TRIM65	UTR3	-	Alu	both	0.199919097652136	0.0005074234799359	0.0166477428988951	483.0	0.210355169602636	2.87454265901488e-05	0.0214977679037727	0.903452257910606	0.10311434313162	0.0545119507601859	0.0616516195703601	0.238217882252922	0.427968318401915	0.0154973317652543	0.0134709958551671	0.669516963334904	0.847689627441996	4.08208030036753	606.419754385965	498.052570175439	8.83806016787648e-05	0.0002577228063896
chr17	75889907	75878442	75878455	11452	TRIM65	TRIM65	UTR3	-	Alu	chimp	0.20376835033928	0.0003478139146863	0.0147963847916402	486.0	0.271082063297858	2.04453586116983e-08	0.0017680498599808	0.993780953277142	0.10311434313162	0.0545119507601859	0.0616516195703601	0.238217882252922	1.25599037601046	0.0133827877122588	0.0085501401454324	0.211873855812731	0.489658585477598	4.08208030036753	606.419754385965	498.052570175439	8.83806016787648e-05	0.0002577228063896
chr17	75889925	75878442	75878455	11470	TRIM65	TRIM65	UTR3	-	Alu	no-conserve	0.187053906503416	0.0014318128027848	0.0065265561354581	482.0	0.188341167940791	0.0002346390254566	-0.0004825681361017	0.998167175950035	0.10311434313162	0.0545119507601859	0.0616516195703601	0.238217882252922	-0.1243348556705	0.0034252643365038	0.0036856866632325	0.901333974537042	0.960166843356391	4.08208030036753	606.419754385965	498.052570175439	8.83806016787648e-05	0.0002577228063896
chr17	75889927	75878442	75878455	11472	TRIM65	TRIM65	UTR3	-	Alu	both	0.146114711512412	0.0211424745453731	0.021639215402594	483.0	0.188501543395367	0.0002273963189209	-0.0031290402083009	0.989454135363051	0.10311434313162	0.0545119507601859	0.0616516195703601	0.238217882252922	1.90077208448133	0.0173024026536371	0.0081537570745207	0.0600268878643729	0.242803051207487	4.08208030036753	606.419754385965	498.052570175439	8.83806016787648e-05	0.0002577228063896
chr17	75890115	75878442	75878455	11660	TRIM65	TRIM65	UTR3	-	Alu	chimp	0.155252973615248	0.012530359104585	0.0287891796177981	482.0	0.308173768471443	1.0581629383787001e-10	0.0137220085239275	0.944171021215074	0.10311434313162	0.0545119507601859	0.0616516195703601	0.238217882252922	0.942067714960547	0.0294490976769493	0.0230961255573179	0.348287370101543	0.624943825104204	4.08208030036753	606.419754385965	498.052570175439	8.83806016787648e-05	0.0002577228063896
chr17	75890120	75878442	75878455	11665	TRIM65	TRIM65	UTR3	-	Alu	chimp	0.128431185987709	0.0544058113707855	0.0216981268764868	481.0	0.337767193625427	8.14723561310585e-13	0.0843046772537431	0.426805691959541	0.10311434313162	0.0545119507601859	0.0616516195703601	0.238217882252922	-0.59541516988209	0.0221182636690062	0.0255866934741497	0.552851066747078	0.775676116970325	4.08208030036753	606.419754385965	498.052570175439	8.83806016787648e-05	0.0002577228063896
chr17	75890179	75878442	75878455	11724	TRIM65	TRIM65	UTR3	-	Alu	both	0.175655724996938	0.0042393042061281	0.0117238886682323	463.0	0.134613848532523	0.0153467769554343	-0.0991251468344937	0.329691531007736	0.10311434313162	0.0545119507601859	0.0616516195703601	0.238217882252922	1.52124847294579	0.0092405156779352	0.0038650550159501	0.131600461818848	0.377631185649363	4.08208030036753	606.419754385965	498.052570175439	8.83806016787648e-05	0.0002577228063896
chr17	75890775	75878442	75878455	12320	TRIM65	TRIM65	UTR3	-	no-repetitive	both	0.144295137980539	0.0254029605807228	0.0152922552749053	473.0	0.145551748821965	0.0070758081185587	0.0268263901032127	0.874523774082857	0.10311434313162	0.0545119507601859	0.0616516195703601	0.238217882252922	0.987765143353967	0.0163192089041209	0.0120064655044892	0.325456824725198	0.605937942152604	4.08208030036753	606.419754385965	498.052570175439	8.83806016787648e-05	0.0002577228063896
chr17	75942331	76000155	76000175	57824	ACOX1	ACOX1	UTR3	-	Alu	no-conserve	0.141570768868432	0.0289594644849097	0.0061236564541889	475.0	0.136164959107423	0.0125950022130483	-0.0414697381673163	0.776539090056416	0.0268012269525618	0.674397407246948	-0.0774629969883779	0.130700464116662	-1.56432052229591	0.0018227810434922	0.0043226997992995	0.120994613898208	0.361394816818039	1.47928867008604	1947.34450350877	1812.76017719298	0.143770169788918	0.196764661004428
chr17	75942347	76000155	76000175	57808	ACOX1	ACOX1	UTR3	-	Alu	no-conserve	0.120891574394488	0.0816074335942075	0.0340303792309728	471.0	0.0994674347609346	0.087334727979056	-0.0948199117666249	0.356585489046499	0.0268012269525618	0.674397407246948	-0.0774629969883779	0.130700464116662	0.451859910428056	0.0272905243689052	0.024558485082105	0.65230175091791	0.837155902201889	1.47928867008604	1947.34450350877	1812.76017719298	0.143770169788918	0.196764661004428
chr17	75943058	76000155	76000175	57097	ACOX1	ACOX1	UTR3	-	Alu	rhesus	0.199652268651827	0.0004850911934784	0.0168174857248665	487.0	0.131328176879184	0.0152929509601439	-0.0369031258449588	0.805837532137904	0.0268012269525618	0.674397407246948	-0.0774629969883779	0.130700464116662	-0.0869434244487191	0.0165689239613674	0.0168944368275992	0.930875408484372	0.972040410450327	1.47928867008604	1947.34450350877	1812.76017719298	0.143770169788918	0.196764661004428
chr17	75943102	76000155	76000175	57053	ACOX1	ACOX1	UTR3	-	Alu	both	0.155054394537918	0.0123181279774366	0.0079227281018015	485.0	0.042377064213273	0.527423442243551	0.0048544022044037	0.982885394647041	0.0268012269525618	0.674397407246948	-0.0774629969883779	0.130700464116662	0.684950985844286	0.0072093158201068	0.0054939665454143	0.494812955243557	0.738231918117293	1.47928867008604	1947.34450350877	1812.76017719298	0.143770169788918	0.196764661004428
chr17	75943180	76000155	76000175	56975	ACOX1	ACOX1	UTR3	-	Alu	rhesus	0.123407585913763	0.0658086987660406	0.0134315259253824	488.0	0.164557497554034	0.0015336339301251	0.0338668593757376	0.826979048027557	0.0268012269525618	0.674397407246948	-0.0774629969883779	0.130700464116662	-0.746349703654726	0.0119461415525201	0.0137783531351565	0.457030321253409	0.710391802544713	1.47928867008604	1947.34450350877	1812.76017719298	0.143770169788918	0.196764661004428
chr17	75944085	76000155	76000175	56070	ACOX1	ACOX1	UTR3	-	Alu	both	0.152144191093587	0.0154553253270321	0.156065013375228	479.0	-0.0198021294653241	0.792782998128711	-0.0349451334752421	0.821841576078766	0.0268012269525618	0.674397407246948	-0.0774629969883779	0.130700464116662	2.34116472657875	0.170032850135011	0.136802222974803	0.021157976342662	0.131589726078943	1.47928867008604	1947.34450350877	1812.76017719298	0.143770169788918	0.196764661004428
chr17	75944086	76000155	76000175	56069	ACOX1	ACOX1	UTR3	-	Alu	chimp	0.121703313633552	0.0765276982366608	0.320172356500938	476.0	0.0408916581885272	0.54953772643778	-0.121365813907619	0.184539907030235	0.0268012269525618	0.674397407246948	-0.0774629969883779	0.130700464116662	3.21685895333031	0.353119802169726	0.293122378907557	0.0017257987791761	0.0247068217213392	1.47928867008604	1947.34450350877	1812.76017719298	0.143770169788918	0.196764661004428
chr17	75944755	76000155	76000175	55400	ACOX1	ACOX1	UTR3	-	Alu	chimp	0.151363394222106	0.0164923636126399	0.0252908168505267	477.0	0.187729052423671	0.0002696920400164	-0.0444924539522927	0.751803597714319	0.0268012269525618	0.674397407246948	-0.0774629969883779	0.130700464116662	0.815712543873441	0.0224334431707902	0.0178247500192533	0.416430220789084	0.679031205376636	1.47928867008604	1947.34450350877	1812.76017719298	0.143770169788918	0.196764661004428
chr17	75944855	76000155	76000175	55300	ACOX1	ACOX1	UTR3	-	Alu	chimp	0.119560198902044	0.0874644686014233	0.0120633890370382	469.0	0.111491767505618	0.0506571454396513	0.0246610190687797	0.888482970784691	0.0268012269525618	0.674397407246948	-0.0774629969883779	0.130700464116662	0.961912608595677	0.0115878671721449	0.0080528758211936	0.338493677363505	0.617971216743481	1.47928867008604	1947.34450350877	1812.76017719298	0.143770169788918	0.196764661004428
chr17	75944872	76000155	76000175	55283	ACOX1	ACOX1	UTR3	-	Alu	chimp	0.159683616637347	0.0095543982763126	0.0175306233666845	482.0	0.0562132266175041	0.379665408034393	-0.127301524679875	0.151540393783803	0.0268012269525618	0.674397407246948	-0.0774629969883779	0.130700464116662	0.258194720473701	0.0194512845455765	0.0183015706490892	0.796742456698113	0.913348822823137	1.47928867008604	1947.34450350877	1812.76017719298	0.143770169788918	0.196764661004428
chr17	75944911	76000155	76000175	55244	ACOX1	ACOX1	UTR3	-	Alu	both	0.12003976334827	0.0955056936554588	0.0544483049178084	449.0	0.100516814300212	0.0924686764628383	0.0007915343713925	0.996941974885509	0.0268012269525618	0.674397407246948	-0.0774629969883779	0.130700464116662	-0.0586704789306582	0.0618828475942065	0.0624395151508708	0.953324288035634	0.981149472793764	1.47928867008604	1947.34450350877	1812.76017719298	0.143770169788918	0.196764661004428
