## Supplementary material for "Z-Flipon Variants reveal the many roles of Z-DNA and Z-RNA in health and disease": SupplementalData3_EditingDB.xlsx (part 5 of 9)

### Sheet: Lung Cancer (Experimental)  (continued)
chr	Editing Site	Experimental start	Experimental end	Dist to Editing Site	Target Gene Symbol	Gene	Gene Region	strand			EDIT-Target GENE Spearman RHO	EDIT-Target GENE q-value	EDIT mean freq	Samples compared	ADAR-EDIT Rho	ADAR-EDIT q-value	ADARB1-EDIT Rho	ADARB1-EDIT q-value	ADAR-GENE Rho	ADAR-GENE q-value	ADARB1-GENE Rho	ADARB1-GENE q-value	LUAD edit t-statistic	LUAD edit tumor mean	LUAD edit normal mean	LUAD edit p-value	LUAD edit BH q-value	LUAD rna t-statistic	LUAD rna tumor mean	LUAD rna normal mean	LUAD rna p-value	LUAD rna BH q-value
chr17	75944920	76000155	76000175	55235	ACOX1	ACOX1	UTR3	-	Alu	chimp	0.170084921360349	0.0078932242302608	0.12872847841057	441.0	0.188503776507408	0.0004664673630445	0.0131723243451159	0.948134932814986	0.0268012269525618	0.674397407246948	-0.0774629969883779	0.130700464116662	1.11662443949944	0.14667925862539	0.127649366295298	0.266849713487435	0.547992013722298	1.47928867008604	1947.34450350877	1812.76017719298	0.143770169788918	0.196764661004428
chr17	75944922	76000155	76000175	55233	ACOX1	ACOX1	UTR3	-	Alu	chimp	0.118924385909034	0.0995731035650329	0.0458608493917133	449.0	0.0615582722975969	0.348037237212145	-0.0599903946134102	0.645058232282806	0.0268012269525618	0.674397407246948	-0.0774629969883779	0.130700464116662	0.902671685504102	0.0509379075592723	0.0425554321839151	0.36880475617796	0.641567356311111	1.47928867008604	1947.34450350877	1812.76017719298	0.143770169788918	0.196764661004428
chr17	75944947	76000155	76000175	55208	ACOX1	ACOX1	UTR3	-	Alu	no-conserve	0.146968657990749	0.0348469317420491	0.014120154031033	419.0	0.119078034158501	0.0480579568362083	-0.0671552454005135	0.605514702647106	0.0268012269525618	0.674397407246948	-0.0774629969883779	0.130700464116662	-0.217555970849352	0.0163356345229094	0.0175855739705602	0.828227498420773	0.928670267053486	1.47928867008604	1947.34450350877	1812.76017719298	0.143770169788918	0.196764661004428
chr17	75945013	76000155	76000175	55142	ACOX1	ACOX1	UTR3	-	Alu	chimp	0.129377485484031	0.0558260513909009	0.167992845055821	470.0	0.349069937804114	2.12202789500282e-13	-0.0601958757314899	0.631880852451735	0.0268012269525618	0.674397407246948	-0.0774629969883779	0.130700464116662	0.344900324976	0.166833504440999	0.160311318815946	0.730840188971505	0.879209608669751	1.47928867008604	1947.34450350877	1812.76017719298	0.143770169788918	0.196764661004428
chr17	75945041	76000155	76000175	55114	ACOX1	ACOX1	UTR3	-	Alu	no-conserve	0.154311777486214	0.0146745150307056	0.0361912644752038	471.0	0.279697409985064	1.11761570730133e-08	0.0215413328031232	0.904821042092451	0.0268012269525618	0.674397407246948	-0.0774629969883779	0.130700464116662	1.2776030005141	0.0376997069918092	0.0278305722219953	0.204567241167232	0.479692054106556	1.47928867008604	1947.34450350877	1812.76017719298	0.143770169788918	0.196764661004428
chr17	76677127	76709608	76709622	32481	MXRA7	MXRA7	UTR3	-	Alu	chimp	0.17511016976127	0.0074960231305843	0.0252592582015382	420.0	0.194865344467524	0.0004066962883954	0.0665249578828991	0.610387309732911	-0.22377675956236	5.27341181511358e-06	0.174391877645082	0.0002986716822368	0.409548929474371	0.0277605415551072	0.025309734154424	0.683119952393946	0.855781342464473	-2.9738443370317	2612.80658596491	3422.73475087719	0.003614604233917	0.0075631974430903
chr17	76677180	76709608	76709622	32428	MXRA7	MXRA7	UTR3	-	Alu	no-conserve	0.122767813794565	0.08984666103754	0.0164025917062939	440.0	-0.0565911218375588	0.401669464392361	0.0893280458912701	0.417681515322797	-0.22377675956236	5.27341181511358e-06	0.174391877645082	0.0002986716822368	-0.632694733675133	0.0179978934392024	0.0210973556903883	0.528321842096413	0.761401277978801	-2.9738443370317	2612.80658596491	3422.73475087719	0.003614604233917	0.0075631974430903
chr17	76677209	76709608	76709622	32399	MXRA7	MXRA7	UTR3	-	Alu	chimp	0.152327155956703	0.0192917714087564	0.0357792661807782	454.0	0.150871211327698	0.0060758265309396	0.145266010238186	0.0914610930806013	-0.22377675956236	5.27341181511358e-06	0.174391877645082	0.0002986716822368	1.4619727692911	0.0387617653269382	0.0292684998448743	0.147068155771438	0.401302772624462	-2.9738443370317	2612.80658596491	3422.73475087719	0.003614604233917	0.0075631974430903
chr17	76677210	76709608	76709622	32398	MXRA7	MXRA7	UTR3	-	Alu	no-conserve	0.182250338843471	0.00311879709311	0.020811894494968	451.0	0.114562419102542	0.0485741666652311	0.0675601091504586	0.584642532656908	-0.22377675956236	5.27341181511358e-06	0.174391877645082	0.0002986716822368	1.43065610410571	0.0204369554115943	0.0148639454898703	0.155748232593664	0.414220206475407	-2.9738443370317	2612.80658596491	3422.73475087719	0.003614604233917	0.0075631974430903
chr17	76778998	76710819	76710839	68159	MFSD11	MFSD11	UTR3	+	Alu	chimp	0.122420577826872	0.093727264233567	0.0170475461111468	435.0	0.0326802014375416	0.660691368406875	-0.0499220978051727	0.728637876908964	0.0245966691868496	0.703199938273477	-0.17157396750802	0.0003782808616593	-0.882603469217725	0.013434444902483	0.0192990355595833	0.379932179896396	0.65031894478988	3.4155254442666	615.45458245614	519.588380701754	0.0010905959670689	0.0025530180788552
chr17	76779174	76710819	76710839	68335	MFSD11	MFSD11	UTR3	+	Alu	no-conserve	0.132318843247043	0.0592357772643056	0.0127745934871024	440.0	0.104328167197254	0.0822209421240652	-0.104303187593127	0.313569632068258	0.0245966691868496	0.703199938273477	-0.17157396750802	0.0003782808616593	-0.195731203274743	0.011350542224994	0.0123249760409269	0.84526453935512	0.935835051882206	3.4155254442666	615.45458245614	519.588380701754	0.0010905959670689	0.0025530180788552
chr17	78207423	78232823	78232838	25400	AFMID	AFMID	UTR3	+	Alu	chimp	0.139194754570582	0.0297647921946068	0.0080589080655386	488.0	0.0527631788997686	0.411453404970418	-0.0680904622975639	0.558412250414632	-0.135569357245953	0.0090059323793969	-0.301380497170628	9.807575004384419e-11	-1.56370561558295	0.0051158239617719	0.0085463214024152	0.120850471026855	0.361215849332657	3.67902071327354	526.533950877193	400.564042105263	0.0004563194191059	0.0011531088025013
chr17	78207543	78232823	78232838	25280	AFMID	AFMID	UTR3	+	Alu	chimp	0.116467512345505	0.0915970518410589	0.0030018301577657	485.0	0.0737256012317648	0.224258613443671	-0.0388843049459698	0.791504592278901	-0.135569357245953	0.0090059323793969	-0.301380497170628	9.807575004384419e-11	0.147226422695623	0.0021981345505319	0.001916116670215	0.883282543990322	0.951519239154446	3.67902071327354	526.533950877193	400.564042105263	0.0004563194191059	0.0011531088025013
chr17	78422734	78437672	78437692	14938	PGS1	PGS1	intronic	+	Alu	no-conserve	0.154988684480863	0.0286564144610656	0.0122698639095438	397.0	0.0663167838039321	0.340847865195922	0.0087775535494312	0.971965786084436	-0.0564686887744745	0.334782779826609	0.165778303888633	0.0006092392057559	2.76448034325713	0.022986743728638	0.0036494597839135	0.0082894453646458	0.0722496456749447	-4.43624124511179	646.621959649123	806.484456140351	2.40128224741155e-05	7.77827878514678e-05
chr17	78422946	78437672	78437692	14726	PGS1	PGS1	intronic	+	Alu	no-conserve	0.17645708582635	0.0266020488099861	0.0156465759594225	312.0	-0.0201914787756856	0.833796770475481	0.104782671619179	0.426664088430787	-0.0564686887744745	0.334782779826609	0.165778303888633	0.0006092392057559	0.654586868109448	0.0187311961821766	0.0126886687185415	0.516781863313026	0.753890291973389	-4.43624124511179	646.621959649123	806.484456140351	2.40128224741155e-05	7.77827878514678e-05
chr17	78422981	78437672	78437692	14691	PGS1	PGS1	intronic	+	Alu	no-conserve	0.2620812928576	0.0332706075783401	0.0231747555317056	132.0	-0.0586076847125856	0.667098985111299	-0.0729111586424408	0.798545240207251	-0.0564686887744745	0.334782779826609	0.165778303888633	0.0006092392057559						-4.43624124511179	646.621959649123	806.484456140351	2.40128224741155e-05	7.77827878514678e-05
chr17	78674825	78571820	78571833	102992	CYTH1	CYTH1	UTR3	-	no-repetitive	no-conserve	0.138540698495071	0.0318950163764135	0.0050012947778262	484.0	0.0450328019078252	0.497170385688664	0.0366836385647503	0.808167056148046	0.070264367263009	0.214453183671591	0.278873459623344	2.5632121604860703e-09	1.54671522830284	0.0061117337601093	0.0039412113295782	0.125109777014109	0.36773615318879	-9.69058172720665	1351.87084035088	2207.88561578947	2.56685467859563e-16	7.66015627847768e-15
chr17	80320371	80221113	80221132	99239	RNF213	RNF213	UTR3	+	Alu	no-conserve	0.184871821313844	0.0262612277161739	0.0109141355972811	285.0	0.277469163623287	1.89076246356165e-05	-0.129675374245668	0.31319935041838	0.48510039050101	0.0	0.176806978421768	0.0002425891084144	-0.366564832272043	0.0125923565887335	0.0179425837320574	0.717345799497075	0.872692719807987	3.95170442364812	7100.12924385965	4734.85579473684	0.0001861235817836	0.0005105125941027
chr17	80320889	80221113	80221132	99757	RNF213	RNF213	UTR3	+	Alu	no-conserve	0.186915796222414	0.0178396245675715	0.160819748583156	306.0	0.225768136983787	0.0004636382770932	-0.0793936222598312	0.60100513249961	0.48510039050101	0.0	0.176806978421768	0.0002425891084144	2.43604472414737	0.167668332696046	0.106220294856659	0.018256379380607	0.119928832688228	3.95170442364812	7100.12924385965	4734.85579473684	0.0001861235817836	0.0005105125941027
chr17	80320942	80221113	80221132	99810	RNF213	RNF213	UTR3	+	Alu	chimp	0.236109815418538	0.0416932015573184	0.618230525775224	153.0	0.300329124684641	0.0010070582604953	-0.0710295086987528	0.786074909254084	0.48510039050101	0.0	0.176806978421768	0.0002425891084144						3.95170442364812	7100.12924385965	4734.85579473684	0.0001861235817836	0.0005105125941027
chr17	80470176	80470675	80470704	499	NPTX1	NPTX1	UTR3	-	no-repetitive	no-conserve	0.255583460445076	0.0637865355891433	0.0263723517197773	114.0	0.167570591925086	0.173073187581895	0.0735508978941155	0.816887749012783	0.0408179301902242	0.50366643785156	0.180820981979753	0.0001663304766817						1.76549915001165	437.6995	53.1595315789474	0.0829220729325671	0.122354622811175
chr17	81247659	81251923	81251953	4264	SLC38A10	SLC38A10	intronic	-	Alu	no-conserve	0.146509711311418	0.0804975002849933	0.0130084273654239	322.0	0.146372317524096	0.0307506827214101	-0.0399385283862136	0.836625058371772	0.0364040121092692	0.556232650537145	0.164588565500974	0.0006702430431436	1.26192318819836	0.0167307692307692	0.0045454545454545	0.213843250771451	0.492088627273473	4.82297401245669	3854.27442982456	2915.11169298246	6.55143719631221e-06	2.3697320987206e-05
chr17	81247719	81251923	81251953	4204	SLC38A10	SLC38A10	intronic	-	Alu	no-conserve	0.140011483957158	0.0959858496380207	0.0301954192539476	329.0	0.100879289836578	0.160391519173147	-0.0192540147063003	0.933486224336382	0.0364040121092692	0.556232650537145	0.164588565500974	0.0006702430431436	0.868499469736323	0.0578769940377083	0.038597213969763	0.390196272713183	0.659320281011934	4.82297401245669	3854.27442982456	2915.11169298246	6.55143719631221e-06	2.3697320987206e-05
chr17	81559871	81544004	81544017	15854	NPLOC4	NPLOC4	intronic	-	Alu	no-conserve	0.174525760492798	0.0718792899891972	0.0834919849093409	236.0	0.144100632934842	0.0781207949372049	-0.0563548324502899	0.789077159416032	0.255664680878131	1.38244020019293e-07	-0.0608031487899921	0.245249495821536	2.65848548222811	0.0629962299605157	0.0182291666666667	0.0160814373027	0.1108566772134	9.89025585538358	3383.63177192982	2199.30815964912	2.3247125917459403e-15	5.82788465222958e-14
chr17	81560541	81544004	81544017	16524	NPLOC4	NPLOC4	intronic	-	Alu	no-conserve	0.177546638706578	0.0273174920510646	0.106208004605897	306.0	0.176978471993585	0.0085857670292801	0.0195889437011739	0.935124065458165	0.255664680878131	1.38244020019293e-07	-0.0608031487899921	0.245249495821536	1.06349388000091	0.101839147240245	0.076055426055426	0.300295717447489	0.582874252258467	9.89025585538358	3383.63177192982	2199.30815964912	2.3247125917459403e-15	5.82788465222958e-14
chr17	81560620	81544004	81544017	16603	NPLOC4	NPLOC4	intronic	-	Alu	chimp	0.126199480341778	0.0966004271886615	0.0237742135421595	404.0	0.177121213281535	0.0019689569470889	-0.0168245297277568	0.936421633311996	0.255664680878131	1.38244020019293e-07	-0.0608031487899921	0.245249495821536	2.09068519235291	0.020936236286736	0.0075977162933684	0.0407328803612759	0.193731388436932	9.89025585538358	3383.63177192982	2199.30815964912	2.3247125917459403e-15	5.82788465222958e-14
chr17	81561069	81544004	81544017	17052	NPLOC4	NPLOC4	intronic	-	Alu	no-conserve	0.151486674402317	0.0904228648264256	0.0306007374724971	288.0	0.146471712702217	0.0430293060021974	-0.0142331628472559	0.956969029700263	0.255664680878131	1.38244020019293e-07	-0.0608031487899921	0.245249495821536	0.838460496437742	0.0296443455534365	0.0169642857142857	0.407347304782259	0.673105098902916	9.89025585538358	3383.63177192982	2199.30815964912	2.3247125917459403e-15	5.82788465222958e-14
chr17	81561129	81544004	81544017	17112	NPLOC4	NPLOC4	intronic	-	Alu	no-conserve	0.161433822102493	0.0765861173789124	0.0115700532788905	270.0	-0.0730310410792435	0.396036927164715	-0.0166123110573987	0.949304910338443	0.255664680878131	1.38244020019293e-07	-0.0608031487899921	0.245249495821536						9.89025585538358	3383.63177192982	2199.30815964912	2.3247125917459403e-15	5.82788465222958e-14
chr17	81561132	81544004	81544017	17115	NPLOC4	NPLOC4	intronic	-	Alu	no-conserve	0.157445637475294	0.0908487625926344	0.0117087216592931	266.0	-0.0016937747138067	0.988148247352459	0.0229756472309176	0.926516188615393	0.255664680878131	1.38244020019293e-07	-0.0608031487899921	0.245249495821536						9.89025585538358	3383.63177192982	2199.30815964912	2.3247125917459403e-15	5.82788465222958e-14
chr17	81561679	81544004	81544017	17662	NPLOC4	NPLOC4	intronic	-	Alu	no-conserve	0.139441058228916	0.07725171954199	0.102913009650927	361.0	0.0909860388388766	0.190075495620707	-0.0346466253006815	0.855164524905412	0.255664680878131	1.38244020019293e-07	-0.0608031487899921	0.245249495821536	2.2048312820208	0.08468075292027	0.0435182980074621	0.0325380822847015	0.169381960858162	9.89025585538358	3383.63177192982	2199.30815964912	2.3247125917459403e-15	5.82788465222958e-14
chr17	81561719	81544004	81544017	17702	NPLOC4	NPLOC4	intronic	-	Alu	chimp	0.229693638022935	0.001725947857815	0.303075460625203	309.0	0.199148194692904	0.0023710751514072	-0.0006706511281531	0.997919988893554	0.255664680878131	1.38244020019293e-07	-0.0608031487899921	0.245249495821536	2.1667486291408	0.307735316459353	0.198637820512821	0.0431477601811468	0.200410197296071	9.89025585538358	3383.63177192982	2199.30815964912	2.3247125917459403e-15	5.82788465222958e-14
chr17	81561720	81544004	81544017	17703	NPLOC4	NPLOC4	intronic	-	Alu	chimp	0.162298308337745	0.0526210180123348	0.180073547115444	304.0	0.159844643286988	0.0204132976074039	-0.0430962985941906	0.825915415183361	0.255664680878131	1.38244020019293e-07	-0.0608031487899921	0.245249495821536	4.03000586648221	0.215255305515669	0.062316548582996	0.0008142900914823	0.0149059773392626	9.89025585538358	3383.63177192982	2199.30815964912	2.3247125917459403e-15	5.82788465222958e-14
chr17	81561826	81544004	81544017	17809	NPLOC4	NPLOC4	intronic	-	Alu	chimp	0.131428854002555	0.0856753816802978	0.012079562624824	391.0	0.112047202019994	0.0778352728843096	0.0870435718420244	0.476349881321982	0.255664680878131	1.38244020019293e-07	-0.0608031487899921	0.245249495821536	0.912918759443943	0.0131840303692689	0.0069921179760996	0.365445079338262	0.638890445307126	9.89025585538358	3383.63177192982	2199.30815964912	2.3247125917459403e-15	5.82788465222958e-14
chr17	81561847	81544004	81544017	17830	NPLOC4	NPLOC4	intronic	-	Alu	chimp	0.200026648174464	0.0046066668265379	0.0310672894483697	351.0	0.117448269720596	0.0802575013897668	-0.0258837477279879	0.900909126590857	0.255664680878131	1.38244020019293e-07	-0.0608031487899921	0.245249495821536	2.20934147623905	0.0329529140320769	0.0059523809523809	0.0324067783305184	0.168874135091216	9.89025585538358	3383.63177192982	2199.30815964912	2.3247125917459403e-15	5.82788465222958e-14
chr17	81561873	81544004	81544017	17856	NPLOC4	NPLOC4	intronic	-	Alu	chimp	0.15441792552858	0.065337738920474	0.0291671137355794	312.0	0.145057459041703	0.0359481654947845	0.0115136115146855	0.965707271816656	0.255664680878131	1.38244020019293e-07	-0.0608031487899921	0.245249495821536	0.109862622233333	0.032223668648351	0.0303339517625232	0.914648402148825	0.964646396659402	9.89025585538358	3383.63177192982	2199.30815964912	2.3247125917459403e-15	5.82788465222958e-14
chr17	81562415	81544004	81544017	18398	NPLOC4	NPLOC4	intronic	-	Alu	no-conserve	0.15761811653131	0.0894542541662272	0.0347571152687072	267.0	0.214635018419218	0.0022930512925653	-0.0756721796386831	0.658040521040838	0.255664680878131	1.38244020019293e-07	-0.0608031487899921	0.245249495821536						9.89025585538358	3383.63177192982	2199.30815964912	2.3247125917459403e-15	5.82788465222958e-14
chr17	81562934	81544004	81544017	18917	NPLOC4	NPLOC4	intronic	-	Alu	no-conserve	0.281560120648133	0.0006401232436993	0.115146805613362	233.0	0.137951327244443	0.097027694685813	-0.0932315379321436	0.590157208610138	0.255664680878131	1.38244020019293e-07	-0.0608031487899921	0.245249495821536						9.89025585538358	3383.63177192982	2199.30815964912	2.3247125917459403e-15	5.82788465222958e-14
chr17	81562992	81544004	81544017	18975	NPLOC4	NPLOC4	intronic	-	Alu	no-conserve	0.149268754477808	0.0725489716064794	0.177537888031212	322.0	0.19264166191534	0.0027554525941277	-0.0443513788586288	0.812256585445086	0.255664680878131	1.38244020019293e-07	-0.0608031487899921	0.245249495821536	2.95738188603109	0.175792970958623	0.0791135471737478	0.0054074125177673	0.0538785035499146	9.89025585538358	3383.63177192982	2199.30815964912	2.3247125917459403e-15	5.82788465222958e-14
chr17	81563037	81544004	81544017	19020	NPLOC4	NPLOC4	intronic	-	Alu	chimp	0.159288423531782	0.0898629329290691	0.331470076437294	261.0	0.235498445404737	0.0007890281482805	-0.0086562714624063	0.977726309711712	0.255664680878131	1.38244020019293e-07	-0.0608031487899921	0.245249495821536	3.59067833346011	0.326188857438857	0.137054367201426	0.0022231956353907	0.0293890604007328	9.89025585538358	3383.63177192982	2199.30815964912	2.3247125917459403e-15	5.82788465222958e-14
chr17	81563148	81544004	81544017	19131	NPLOC4	NPLOC4	intronic	-	Alu	no-conserve	0.208496095136482	0.0196515263644767	0.0177009816646073	240.0	0.0755238469622462	0.410401462212825	-0.0114838924305036	0.971336889472663	0.255664680878131	1.38244020019293e-07	-0.0608031487899921	0.245249495821536	0.0356153904276475	0.0149122807017544	0.0142857142857143	0.972152887850773	0.988862337865255	9.89025585538358	3383.63177192982	2199.30815964912	2.3247125917459403e-15	5.82788465222958e-14
chr17	81563199	81544004	81544017	19182	NPLOC4	NPLOC4	intronic	-	Alu	chimp	0.469314684644809	0.0237027277784231	0.109116276869985	43.0	0.200429356984459	0.354018521950598	-0.218132177370122	0.59512840091316	0.255664680878131	1.38244020019293e-07	-0.0608031487899921	0.245249495821536						9.89025585538358	3383.63177192982	2199.30815964912	2.3247125917459403e-15	5.82788465222958e-14
chr17	81563345	81544004	81544017	19328	NPLOC4	NPLOC4	intronic	-	Alu	no-conserve	0.281872814953837	0.001525031546882	0.378225082223306	207.0	0.316937659149009	3.00944559310744e-05	-0.0970119686886459	0.599323189785834	0.255664680878131	1.38244020019293e-07	-0.0608031487899921	0.245249495821536						9.89025585538358	3383.63177192982	2199.30815964912	2.3247125917459403e-15	5.82788465222958e-14
chr17	81563510	81544004	81544017	19493	NPLOC4	NPLOC4	intronic	-	Alu	chimp	0.149599583398784	0.0782373503623456	0.261016078916841	312.0	0.0373945608828591	0.67235026437571	-0.0191549020412261	0.936428968874748	0.255664680878131	1.38244020019293e-07	-0.0608031487899921	0.245249495821536	2.30372250247077	0.231170482525519	0.145282957782958	0.0277691587690921	0.153817000302902	9.89025585538358	3383.63177192982	2199.30815964912	2.3247125917459403e-15	5.82788465222958e-14
chr17	81563556	81544004	81544017	19539	NPLOC4	NPLOC4	intronic	-	Alu	no-conserve	0.243289774814252	0.0013390280039428	0.125184395762716	285.0	0.276544687030191	2.03558867987947e-05	-0.095337686028651	0.518284750833181	0.255664680878131	1.38244020019293e-07	-0.0608031487899921	0.245249495821536	1.50192823062421	0.123298305919394	0.0673252673252673	0.145605817292837	0.399204627344542	9.89025585538358	3383.63177192982	2199.30815964912	2.3247125917459403e-15	5.82788465222958e-14
chr17	81563664	81544004	81544017	19647	NPLOC4	NPLOC4	intronic	-	Alu	no-conserve	0.245414203966292	0.000562571732216	0.0481865821681196	314.0	0.227951969398087	0.0003266452266546	-0.0694852549300927	0.659529592767027	0.255664680878131	1.38244020019293e-07	-0.0608031487899921	0.245249495821536	2.20406103922698	0.0599290673273595	0.0223850223850224	0.0365938597148893	0.181893229297675	9.89025585538358	3383.63177192982	2199.30815964912	2.3247125917459403e-15	5.82788465222958e-14
chr17	81563681	81544004	81544017	19664	NPLOC4	NPLOC4	intronic	-	Alu	no-conserve	0.164340422017443	0.0351086032189079	0.0288970317268874	334.0	0.117620836334971	0.0889186569053696	-0.102343663516568	0.418736810599498	0.255664680878131	1.38244020019293e-07	-0.0608031487899921	0.245249495821536	0.822548357388453	0.0174604187447437	0.0109711538461538	0.41535793394186	0.678351677449058	9.89025585538358	3383.63177192982	2199.30815964912	2.3247125917459403e-15	5.82788465222958e-14
chr17	81563981	81544004	81544017	19964	NPLOC4	NPLOC4	intronic	-	Alu	no-conserve	0.171476064459843	0.0684528663949513	0.0363924027938425	249.0	0.148714826035284	0.0588053578500071	-0.0407349361877069	0.859189154913537	0.255664680878131	1.38244020019293e-07	-0.0608031487899921	0.245249495821536						9.89025585538358	3383.63177192982	2199.30815964912	2.3247125917459403e-15	5.82788465222958e-14
chr17	81564067	81544004	81544017	20050	NPLOC4	NPLOC4	intronic	-	Alu	no-conserve	0.187598995862099	0.0300530041594076	0.110174159000823	267.0	0.168199343058083	0.0225104205436263	0.0034670844203472	0.991046046115426	0.255664680878131	1.38244020019293e-07	-0.0608031487899921	0.245249495821536	0.416882008393615	0.0829125269263066	0.0674603174603176	0.688377697474043	0.858391977398474	9.89025585538358	3383.63177192982	2199.30815964912	2.3247125917459403e-15	5.82788465222958e-14
chr17	81681241	81684326	81684339	3085	ARL16	ARL16	UTR3	-	Alu	no-conserve	0.138446197327119	0.0342825915591738	0.0093770660074156	475.0	-0.0624485827833661	0.324098962545838	-0.046574984130651	0.737411560232541	-0.218373269731928	9.33971297893923e-06	-0.241538163837777	3.20287643308073e-07	0.393556883377106	0.0113318257376525	0.0095886178544294	0.694725740269708	0.86186618037196	3.62858693036586	466.526529824561	334.822570175439	0.0004986859731983	0.0012511147336164
chr17	81681291	81684326	81684339	3035	ARL16	ARL16	UTR3	-	Alu	no-conserve	0.203984808570769	0.0003298554648229	0.0039399177768838	488.0	-0.0345971326423358	0.617147665070674	-0.0979313477590222	0.320804484983594	-0.218373269731928	9.33971297893923e-06	-0.241538163837777	3.20287643308073e-07	0.252408236579718	0.0049590363420957	0.0044399378295072	0.801197736700635	0.915702488045447	3.62858693036586	466.526529824561	334.822570175439	0.0004986859731983	0.0012511147336164
chr17	81681299	81684326	81684339	3027	ARL16	ARL16	UTR3	-	Alu	no-conserve	0.125358960820431	0.0600939547658654	0.0068504399359561	488.0	0.0489240543462448	0.452150064472369	-0.095543083216331	0.337516875527445	-0.218373269731928	9.33971297893923e-06	-0.241538163837777	3.20287643308073e-07	1.76504600010591	0.0084026448089777	0.0050080572990816	0.0803352861016856	0.288728076626206	3.62858693036586	466.526529824561	334.822570175439	0.0004986859731983	0.0012511147336164
chr17	81681307	81684326	81684339	3019	ARL16	ARL16	UTR3	-	Alu	no-conserve	0.155222242641224	0.0119628622547235	0.0023445847558055	487.0	0.0270875055038774	0.706165339177283	-0.0201022813246013	0.910893337613772	-0.218373269731928	9.33971297893923e-06	-0.241538163837777	3.20287643308073e-07	-0.587458592580259	0.003588901074299	0.0049420337847824	0.558100191294762	0.779639456826563	3.62858693036586	466.526529824561	334.822570175439	0.0004986859731983	0.0012511147336164
chr17	81681310	81684326	81684339	3016	ARL16	ARL16	UTR3	-	Alu	no-conserve	0.214855684167956	0.0001276830639436	0.0033496012721838	487.0	-0.0002632769369672	0.997596686981699	0.0558259810538791	0.658714885768894	-0.218373269731928	9.33971297893923e-06	-0.241538163837777	3.20287643308073e-07	-0.455752459097663	0.0050958677662618	0.0059325444514708	0.64946048086907	0.835545450875096	3.62858693036586	466.526529824561	334.822570175439	0.0004986859731983	0.0012511147336164
chr17	81681313	81684326	81684339	3013	ARL16	ARL16	UTR3	-	Alu	no-conserve	0.221573077255092	6.71838916131218e-05	0.0025845851199782	487.0	-0.0701177803587799	0.251310852462114	-0.002895487458025	0.989740396944647	-0.218373269731928	9.33971297893923e-06	-0.241538163837777	3.20287643308073e-07	-2.70244248080172	0.001499974443047	0.0065889931825311	0.0087450287321715	0.074889859595714	3.62858693036586	466.526529824561	334.822570175439	0.0004986859731983	0.0012511147336164
chr17	81681330	81684326	81684339	2996	ARL16	ARL16	UTR3	-	Alu	no-conserve	0.122958284230888	0.0678194956993344	0.0030779144454516	487.0	0.0545751413995746	0.393108894642625	-0.125444894091172	0.155633563152046	-0.218373269731928	9.33971297893923e-06	-0.241538163837777	3.20287643308073e-07	-1.64170167473514	0.0022667118663537	0.0052417783448894	0.104150505900803	0.331969399812646	3.62858693036586	466.526529824561	334.822570175439	0.0004986859731983	0.0012511147336164
chr17	81681339	81684326	81684339	2987	ARL16	ARL16	UTR3	-	Alu	no-conserve	0.136451217324422	0.0347597036255547	0.0165198363072637	487.0	0.168758471483186	0.0011181988901445	-0.0223852274289774	0.89820392861403	-0.218373269731928	9.33971297893923e-06	-0.241538163837777	3.20287643308073e-07	0.862828431714797	0.017448233129581	0.0142201772142524	0.390109763174154	0.659320281011934	3.62858693036586	466.526529824561	334.822570175439	0.0004986859731983	0.0012511147336164
chr17	81681340	81684326	81684339	2986	ARL16	ARL16	UTR3	-	Alu	no-conserve	0.211737842714568	0.0001711652130941	0.021862861869148	487.0	0.0501811639591335	0.439143350636477	0.0063757711658557	0.977477557005929	-0.218373269731928	9.33971297893923e-06	-0.241538163837777	3.20287643308073e-07	-1.85900497468561	0.0207860961696486	0.0307923785875917	0.0657171380835677	0.256553212276565	3.62858693036586	466.526529824561	334.822570175439	0.0004986859731983	0.0012511147336164
chr17	81681371	81684326	81684339	2955	ARL16	ARL16	UTR3	-	Alu	no-conserve	0.127046332273944	0.0559255726219516	0.0034233810953	487.0	0.0216125966366571	0.769996549943705	-0.124103288814613	0.161559424914242	-0.218373269731928	9.33971297893923e-06	-0.241538163837777	3.20287643308073e-07	0.238106440959955	0.0023493536663023	0.0020197642590714	0.81225247951653	0.920974116688664	3.62858693036586	466.526529824561	334.822570175439	0.0004986859731983	0.0012511147336164
chr17	81681374	81684326	81684339	2952	ARL16	ARL16	UTR3	-	Alu	no-conserve	0.172877771967688	0.003769092134992	0.0059956043826454	487.0	0.0493934562279766	0.447765658343149	0.0127105005698843	0.947793267457843	-0.218373269731928	9.33971297893923e-06	-0.241538163837777	3.20287643308073e-07	0.738742036007424	0.0066124323754678	0.0048410890222035	0.461641992734997	0.713754627651888	3.62858693036586	466.526529824561	334.822570175439	0.0004986859731983	0.0012511147336164
chr17	81681378	81684326	81684339	2948	ARL16	ARL16	UTR3	-	Alu	no-conserve	0.163153960140124	0.0072950637778639	0.0041530653122239	487.0	0.0338976972856362	0.625740666146248	-0.0906611034385909	0.374758420731799	-0.218373269731928	9.33971297893923e-06	-0.241538163837777	3.20287643308073e-07	1.34998168384155	0.0079865370113964	0.0047661908817255	0.179892097564226	0.448278531670666	3.62858693036586	466.526529824561	334.822570175439	0.0004986859731983	0.0012511147336164
chr17	81681380	81684326	81684339	2946	ARL16	ARL16	UTR3	-	Alu	no-conserve	0.181606839824606	0.0019829729022126	0.0071962756764588	487.0	0.0221863098846066	0.763304936107914	-0.106286944574449	0.263274268277039	-0.218373269731928	9.33971297893923e-06	-0.241538163837777	3.20287643308073e-07	1.73433186518451	0.0069613793622312	0.0036376980935959	0.0856344970868585	0.29803306712782	3.62858693036586	466.526529824561	334.822570175439	0.0004986859731983	0.0012511147336164
chr17	81681394	81684326	81684339	2932	ARL16	ARL16	UTR3	-	Alu	no-conserve	0.163105544400264	0.0073017827203704	0.0018348298199243	487.0	-0.0352919888576968	0.609815127186982	-0.0757588263859712	0.494772876501676	-0.218373269731928	9.33971297893923e-06	-0.241538163837777	3.20287643308073e-07	-0.0822693976087212	0.002802152059916	0.0029260116365476	0.934583463719686	0.973709333812058	3.62858693036586	466.526529824561	334.822570175439	0.0004986859731983	0.0012511147336164
chr17	81681395	81684326	81684339	2931	ARL16	ARL16	UTR3	-	Alu	no-conserve	0.177378570054022	0.0027092986782509	0.0031598635229123	487.0	0.0390015015678071	0.566393870768054	-0.0676393990707943	0.563337430447467	-0.218373269731928	9.33971297893923e-06	-0.241538163837777	3.20287643308073e-07	-1.78505257375291	0.0026245890917693	0.0064755323730105	0.0782418406357802	0.284316224363855	3.62858693036586	466.526529824561	334.822570175439	0.0004986859731983	0.0012511147336164
chr17	81681404	81684326	81684339	2922	ARL16	ARL16	UTR3	-	Alu	no-conserve	0.246998900368681	5.12380913769426e-06	0.002433263210113	486.0	0.0125301841151386	0.873822493489878	-0.0736303168076969	0.513476846733328	-0.218373269731928	9.33971297893923e-06	-0.241538163837777	3.20287643308073e-07	-1.31719114484852	0.0027066243387839	0.0049835134958581	0.190798943761134	0.462306302716143	3.62858693036586	466.526529824561	334.822570175439	0.0004986859731983	0.0012511147336164
chr17	81681433	81684326	81684339	2893	ARL16	ARL16	UTR3	-	Alu	no-conserve	0.143112622475046	0.0241748599193682	0.0129433401175493	487.0	0.146689415527135	0.0056776201783932	-0.0670378943039901	0.567975613016143	-0.218373269731928	9.33971297893923e-06	-0.241538163837777	3.20287643308073e-07	-1.65268948030897	0.0125152933255538	0.0184772690727618	0.101225630582821	0.326307246956468	3.62858693036586	466.526529824561	334.822570175439	0.0004986859731983	0.0012511147336164
chr17	81681459	81684326	81684339	2867	ARL16	ARL16	UTR3	-	Alu	no-conserve	0.133095311581216	0.0410003064053181	0.0028198626787828	488.0	0.060151799644508	0.337694387054611	-0.0413264342076276	0.77346643044586	-0.218373269731928	9.33971297893923e-06	-0.241538163837777	3.20287643308073e-07	0.22002429290933	0.0026167188548573	0.0023870796198709	0.826275354848668	0.9276594026893	3.62858693036586	466.526529824561	334.822570175439	0.0004986859731983	0.0012511147336164
chr17	81681473	81684326	81684339	2853	ARL16	ARL16	UTR3	-	Alu	no-conserve	0.183035155693427	0.0017717266768352	0.0074195565019509	488.0	0.0864578899586392	0.139190954500452	-0.0754199668838686	0.496852317222085	-0.218373269731928	9.33971297893923e-06	-0.241538163837777	3.20287643308073e-07	-1.5792284700711	0.007311616931396	0.0110724038876895	0.117714067121199	0.355594084226757	3.62858693036586	466.526529824561	334.822570175439	0.0004986859731983	0.0012511147336164
chr17	81681474	81684326	81684339	2852	ARL16	ARL16	UTR3	-	Alu	no-conserve	0.120376617554938	0.075926445712474	0.0037491648911419	488.0	0.0848416857929883	0.148423012248794	-0.0091383627933001	0.966057127364996	-0.218373269731928	9.33971297893923e-06	-0.241538163837777	3.20287643308073e-07	0.382902428510319	0.0055047940527004	0.0048214045185526	0.702546825211241	0.866081283425979	3.62858693036586	466.526529824561	334.822570175439	0.0004986859731983	0.0012511147336164
chr17	81681480	81684326	81684339	2846	ARL16	ARL16	UTR3	-	Alu	no-conserve	0.210904906854106	0.0001802838242809	0.0215197652093387	488.0	0.208977638176773	2.96570561160296e-05	-0.0481280911956228	0.721934305518398	-0.218373269731928	9.33971297893923e-06	-0.241538163837777	3.20287643308073e-07	0.503499479627084	0.0234739329439253	0.0216745053569054	0.6156368895599	0.81522804735026	3.62858693036586	466.526529824561	334.822570175439	0.0004986859731983	0.0012511147336164
chr17	81681482	81684326	81684339	2844	ARL16	ARL16	UTR3	-	Alu	no-conserve	0.117024187661061	0.0881422305865561	0.0014510058819152	488.0	-0.0106835167612942	0.892986033447418	-0.0017105581006526	0.993919170980491	-0.218373269731928	9.33971297893923e-06	-0.241538163837777	3.20287643308073e-07	0.569326223925389	0.0016929358118428	0.0012576001377406	0.570291183798863	0.786676112660781	3.62858693036586	466.526529824561	334.822570175439	0.0004986859731983	0.0012511147336164
chr17	81822817	81822365	81822378	439	FAM195B	MCRIP1	UTR3	-	no-repetitive	no-conserve	0.114704833926155	0.09765703777953	0.020600050558039	487.0	0.403002706084901	1.2953196766841599e-18	-0.080201274472684	0.457997249632014	-0.280502767210471	5.808110380570811e-09	-0.117404317546359	0.0177182978769752	3.03086923913867	0.0255185130645811	0.0080026607254357	0.003626913143128	0.0412594010874748	-0.206047895940304	1274.33496666667	1293.54326842105	0.837129288477727	0.867009651238314
chr17	82083288	82065177	82065194	18094	FASN	FASN	Nonsynonymous	-	no-repetitive	no-conserve	0.252014705063772	2.85615683558953e-06	0.0005156594709239	487.0	0.119755274798916	0.0296500961684662	0.0160144060538378	0.932161877048425	0.226287167449947	4.0468214341882e-06	0.0847464015112011	0.0956736265043571	0.0730422566782616	0.000439574325787	0.0004225875241692	0.941902914090363	0.976411166571367	-2.37962074978758	7272.16991052632	10017.7196052632	0.01924690248365	0.0337958357389778
chr17	82256299	82245291	82245310	10989	CSNK1D	CSNK1D	intronic	-	Alu	no-conserve	0.362383241609085	0.0488252506638496	0.0574638040003533	61.0	0.291527495559111	0.0681256622275516	0.108852984089205	0.797241681769884	0.105123020518805	0.0493695324542758	-0.0077626247846813	0.897153745001413						3.69434083393327	4007.44891052632	3448.54859649123	0.0003597053022629	0.0009286555177099
chr17	82602264	82596506	82596524	5740	FOXK2	FOXK2	UTR3	+	no-repetitive	no-conserve	0.179344673134468	0.0023054634340625	0.0012896151582221	488.0	0.0933540467557902	0.105296722659257	-0.0480606545202986	0.722548424150628	0.300187661043719	3.61908852218109e-10	-0.11514585911771	0.0202218802744594	-0.907590215015784	0.001092866154779	0.001735439068119	0.366604645559682	0.639427809405136	6.76198881806375	1703.05409824561	1208.22645789474	2.85063199334502e-09	1.92802683749686e-08
chr18	669424	657920	657935	11489	TYMS	ENOSF1; TYMS	intronic	+	Alu	no-conserve	0.363563245103595	0.0002467188322264	0.029675255900386	153.0	0.103229622490197	0.362901366995456	0.0161110043588218	0.966870436714543	0.17091786633503	0.0007134321201088	-0.280101713235669	2.16092450260376e-09	2.04711130345944	0.0411221774858139	0.0	0.0678354845124701	0.261021415092139	7.6408147594304	666.522835087719	138.36138245614	2.29552954129268e-10	1.93612353895893e-09
chr18	691523	712505	712518	20982	ENOSF1	ENOSF1	intronic	-	Alu	no-conserve	0.19508062580017	0.0795548704871184	0.0164275926893781	182.0	0.0435624328111045	0.713040925522054	0.0329899351572067	0.911132580854268	-0.138137279825601	0.0075979223701331	-0.0588799690060862	0.261933290567233	1.35689823596585	0.0333483720580495	0.008	0.21493071306376	0.493235855556825	-2.25103674594261	464.257659649123	557.435761403509	0.0265480721738668	0.0449047736761403
chr18	2891760	2906448	2906461	14688	EMILIN2	EMILIN2	Nonsynonymous	+	no-repetitive	no-conserve	0.136208928704131	0.0820663659326016	0.0078761409313792	370.0	0.0545922752516418	0.467828772477311	0.0354401178023658	0.848008248024436	0.0331509728656628	0.596536072560725	0.255746357936336	5.58185023686489e-08	-2.12310058767756	0.0020483725460606	0.0063829137519386	0.0364679519669804	0.181603413004873	-6.05575399272902	779.796245614035	1406.73930175439	1.90873202391553e-08	1.09522372257246e-07
chr18	2922556	2906619	2906640	15916	LPIN2	LPIN2	intronic	-	Alu	no-conserve	0.407291405247969	0.0967598988805604	0.114258649498064	38.0	0.115360630893413	0.65579601349143	-0.0899945265860663	0.887622817810547	0.170909089407157	0.0007138305695199	0.0753030466678548	0.142552262556145						1.40801945420139	2901.7114754386	2412.06430350877	0.164160883262792	0.219789702827783
chr18	4333881	4454965	4454983	121084	DLGAP1	DLGAP1	intronic	-	Alu	no-conserve	-0.146093281572207	0.0388449702059257	0.168969538678096	411.0	0.23368948693651	1.63720503628042e-05	-0.113039441889354	0.281362090004259	0.0404392256690482	0.507873201420109	0.0718929722108776	0.163111144531465	1.3273303673394	0.160165828521457	0.136806393941003	0.187946995736911	0.459246162094981	1.01828208326064	38.7805701754386	26.2437070175439	0.31257700689264	0.379218950581946
chr18	21659217	21741798	21741813	82581	ABHD3	ABHD3	Synonymous	-	no-repetitive	no-conserve	0.118184990257273	0.0842744866873002	0.0027911883693172	487.0	0.0380231184071069	0.577492268785064	-0.0283006966105015	0.863342125482969	-0.0144300954867798	0.833416378114523	-0.185101278519595	0.0001159396450559	0.163792047538756	0.0040547256169694	0.0037126852179644	0.870190475386062	0.946281199505654	3.53703295974142	554.951875438597	414.175698245614	0.0007011950626348	0.0017035625194369
chr18	23482276	23503972	23503989	21696	RIOK3	RIOK3	UTR3	+	Alu	no-conserve	0.187401758167319	0.0012847985522366	0.0008613156677436	488.0	0.0847964683440598	0.148706338175108	-0.0611359544008222	0.61493716886825	-0.0336432036323678	0.590766260359604	-0.0706750242294838	0.171085989455945	0.83244162457033	0.0007716164694071	0.0003936122357174	0.407015774049388	0.672849626631138	1.56048396896836	1826.75151578947	1622.66605789474	0.123664303159313	0.172678916477455
chr18	24452909	24376932	24376947	75962	IMPACT	IMPACT	UTR3	+	Alu	no-conserve	0.165821646621002	0.0061957518529057	0.0055921400563956	486.0	0.060988275959204	0.331181403648863	-0.001058607094138	0.995827348368411	0.0090038889018535	0.900369904315239	-0.0492157453542688	0.355581922456216	-0.494808591724515	0.0067550949327608	0.0081107473443012	0.621743473809225	0.819440635416728	0.58144268362446	860.088924561403	836.22930877193	0.562396445641594	0.620434586847859
chr18	24452939	24376932	24376947	75992	IMPACT	IMPACT	UTR3	+	Alu	chimp	0.153051536755716	0.0137605278906886	0.0092553328784304	486.0	-0.0135695058611526	0.86203737271459	-0.0139938069381299	0.94262127276994	0.0090038889018535	0.900369904315239	-0.0492157453542688	0.355581922456216	0.173165774089693	0.009207045346578	0.0086772887258214	0.862838741451518	0.94285702855497	0.58144268362446	860.088924561403	836.22930877193	0.562396445641594	0.620434586847859
chr18	35245645	35271642	35271656	25997	ZNF397	ZNF397	Nonsynonymous	+	no-repetitive	no-conserve	0.149711368035758	0.0941467273162688	0.0142211444864009	290.0	0.0099287251488114	0.924863728945585	-0.0283373774068541	0.901573458478778	0.188208724018487	0.0001696341290356	0.198870419708561	3.19392447364968e-05	-1.04138122106682	0.0102803676803561	0.0184576861047449	0.302829070768518	0.585157049791515	0.633686401313155	258.081561403509	242.656554385965	0.528073246233943	0.58827501490299
chr18	35247812	35271642	35271656	23830	ZNF397	ZNF397	intronic	+	Alu	no-conserve	0.173658051256574	0.025046546257915	0.0143298946471684	327.0	0.0459465299452591	0.582607044029198	-0.032635386233784	0.872861054591503	0.188208724018487	0.0001696341290356	0.198870419708561	3.19392447364968e-05	-0.781383682762531	0.01180766917749	0.0179699548817196	0.437755944870323	0.695226748185577	0.633686401313155	258.081561403509	242.656554385965	0.528073246233943	0.58827501490299
chr18	35248640	35271642	35271656	23002	ZNF397	ZNF397	intronic	+	Alu	no-conserve	0.134111556205856	0.0555439860471698	0.0160905523533498	438.0	0.0826818042814634	0.189429866450057	-0.0009731514028407	0.996277896769571	0.188208724018487	0.0001696341290356	0.198870419708561	3.19392447364968e-05	0.534792969855948	0.0141012127136086	0.0110708266675828	0.594089954151141	0.80204949019973	0.633686401313155	258.081561403509	242.656554385965	0.528073246233943	0.58827501490299
chr18	35248797	35271642	35271656	22845	ZNF397	ZNF397	intronic	+	Alu	no-conserve	0.211270229211573	0.000385814604754	0.016811244895964	446.0	0.0622838490351377	0.343307487249218	0.119947143182156	0.212143510636652	0.188208724018487	0.0001696341290356	0.198870419708561	3.19392447364968e-05	-2.90679199003591	0.0130869258198101	0.032652568731169	0.0047475059165113	0.0494020364365985	0.633686401313155	258.081561403509	242.656554385965	0.528073246233943	0.58827501490299
chr18	35249442	35271642	35271656	22200	ZNF397	ZNF397	intronic	+	Alu	no-conserve	-0.145914057875369	0.0843737457458184	0.431102912157495	319.0	0.171583892544446	0.009449466312968	-0.186106809700975	0.0603694051894663	0.188208724018487	0.0001696341290356	0.198870419708561	3.19392447364968e-05	2.35008746981988	0.381931811789535	0.297131572320951	0.0222161822661515	0.135763857210067	0.633686401313155	258.081561403509	242.656554385965	0.528073246233943	0.58827501490299
chr18	36174797	36186482	36186497	11685	ELP2	ELP2	downstream	+	Alu	no-conserve	0.134274791044281	0.0457447867263677	0.00515996354981	464.0	0.0359345712734216	0.61218164741815	-0.0113768823344798	0.955733883694457	0.0115939086881467	0.867942267176064	-0.0664532186646637	0.200762469415059	0.372528007637903	0.0052236888487844	0.0043884744344071	0.710234621073917	0.869356279698128	3.51708123768082	993.494626315789	847.024468421053	0.0007459187019643	0.0018034145223611
chr18	36174902	36186482	36186497	11580	ELP2	ELP2	downstream	+	Alu	no-conserve	0.161208082086306	0.014704579122481	0.0096130552897219	431.0	0.0592049298250758	0.381943219066404	0.118022456598665	0.235528365352961	0.0115939086881467	0.867942267176064	-0.0664532186646637	0.200762469415059	-1.48889060163395	0.0114861778900038	0.0205531513005273	0.139572936350278	0.390359523213312	3.51708123768082	993.494626315789	847.024468421053	0.0007459187019643	0.0018034145223611
chr18	36270700	36297445	36297465	26745	FHOD3	MOCOS	exon; utr3	+	Alu	no-conserve	-0.240498448201855	0.073143001729243	0.0740629233649453	123.0	0.301846122555449	0.0035989787354254	0.138852076561994	0.547117199726378	-0.115588787185231	0.0286587330249096	0.201338393765882	2.41026927183396e-05	-0.972626626938574	0.0592785923036687	0.104592303121715	0.36165509765502	0.636034008277094	3.81820671905768	323.505370175439	117.870471929825	0.0003021405109972	0.0007912257428495
chr18	50393231	50298711	50298728	94503	SKA1	SKA1	UTR3	+	Alu	no-conserve	0.210109964524499	0.0664602566390576	0.0210234332692606	167.0	0.170494430025442	0.0798089368153344	-0.0312569761748615	0.919457118432014	0.182574870358964	0.0002681887722486	-0.308719204308481	2.4923702988740296e-11						6.79792757958699	142.89098245614	13.5889666666667	7.1693035286063105e-09	4.51884061864815e-08
chr18	58752739	58828017	58828044	75278	MALT1	MALT1	exon; intron; utr3	+	Alu	both	-0.354331161209569	0.004492595181868	0.44326854017032	109.0	0.211921527414444	0.0783225104887854	-0.0731203711822613	0.823475463561645	0.0290151811939968	0.647023190326161	0.227042396278913	1.69473217654546e-06	0.765800634563303	0.420151609611355	0.358524441245029	0.45398465724865	0.707906731401008	0.895717566235531	615.110873684211	546.460003508772	0.373660694672383	0.437024274484622
chr18	59329919	59273338	59273351	56568	LMAN1	LMAN1	UTR3	-	no-repetitive	both	0.120812528361991	0.0745166905029693	0.019831357214406	488.0	0.354599567138167	2.47897857000524e-14	0.0016295423514523	0.994331129171859	0.201005691373065	5.25953211050245e-05	-0.129030545980673	0.0087314650293773	1.01203931361764	0.0208045365325111	0.016734057280044	0.314330985060348	0.59528449960084	7.5712450517864	4747.22976140351	2845.91540877193	2.75135677568891e-10	2.2819065258369903e-09
chr18	67507086	67516669	67516691	9583	DSEL	DSEL	UTR3	-	Alu	chimp	0.190944465499155	0.0565021149195268	0.0317277401800472	214.0	0.379094146761624	1.45716119508257e-07	-0.194672916226574	0.136845935768258	0.102351163438581	0.0566608822638857	0.252480308187882	8.42153590960155e-08	1.29923464844726	0.0241753137000891	0.0112377478842482	0.205141310288112	0.480359642489344	-3.02325738704334	302.816698245614	401.414894736842	0.0033103272004175	0.0069852711676361
chr18	67507175	67516669	67516691	9494	DSEL	DSEL	UTR3	-	Alu	chimp	0.264578219251422	0.0160826201740076	0.138611433018015	155.0	0.301355891268849	0.0008787716850306	-0.144487299472263	0.448661806983472	0.102351163438581	0.0566608822638857	0.252480308187882	8.42153590960155e-08	3.4231831793341	0.145595131992191	0.048774628879892	0.003570305209165	0.0407854386165696	-3.02325738704334	302.816698245614	401.414894736842	0.0033103272004175	0.0069852711676361
chr18	67507181	67516669	67516691	9488	DSEL	DSEL	UTR3	-	Alu	chimp	0.222736702761645	0.046274551354336	0.0331773025281213	167.0	0.354244900771119	2.47795162386737e-05	-0.176660481158169	0.283172768070977	0.102351163438581	0.0566608822638857	0.252480308187882	8.42153590960155e-08	0.919104139884362	0.0223272642390289	0.0115468822365374	0.366333235872121	0.639388837512906	-3.02325738704334	302.816698245614	401.414894736842	0.0033103272004175	0.0069852711676361
chr18	67507184	67516669	67516691	9485	DSEL	DSEL	UTR3	-	Alu	chimp	0.259873405869287	0.0094616979218483	0.125155378288811	180.0	0.290870921775305	0.0005059498960451	-0.0974982348246571	0.632072852334092	0.102351163438581	0.0566608822638857	0.252480308187882	8.42153590960155e-08	2.64454956947598	0.132784194971695	0.0633766759692767	0.0135964616650534	0.099555945279651	-3.02325738704334	302.816698245614	401.414894736842	0.0033103272004175	0.0069852711676361
chr18	79969002	79952553	79952572	16430	HSBP1L1	HSBP1L1	intronic	+	Alu	no-conserve	0.350124151665195	0.0784602469440697	0.0803114138534677	56.0	-0.20458053107373	0.26306069753424	-0.0767800495409071	0.880160924150924	-0.160520924092791	0.0016025527147498	-0.285541446615317	1.0012256209346502e-09						-1.86352928163289	180.995614035088	205.105921052632	0.0651938073634154	0.099300919461869
chr19	863381	861879	861896	1485	CFD	CFD	UTR3	+	Alu	chimp	0.317361813815762	8.07006647536472e-10	0.0209388910118043	478.0	-0.0341497521198064	0.626585472979216	0.17755246741242	0.017476862173744	-0.224209364636368	4.75114036009427e-06	0.254006106212137	6.21583066429098e-08	-10.0851541948842	0.0195472575112443	0.0713900820580083	4.3900572589019e-17	1.19705333291812e-12	-10.4129380426749	515.57461754386	2486.40767017544	2.96696920766184e-16	8.762243631826251e-15
chr19	863409	861879	861896	1513	CFD	CFD	UTR3	+	Alu	no-conserve	0.220083710027884	0.0001189799015163	0.0105591679343883	467.0	-0.003702863542059	0.965758111062127	0.0150368486813647	0.939499123004007	-0.224209364636368	4.75114036009427e-06	0.254006106212137	6.21583066429098e-08	0.533954221743315	0.0108801758689004	0.0093755536177749	0.595287431179575	0.802707781253951	-10.4129380426749	515.57461754386	2486.40767017544	2.96696920766184e-16	8.762243631826251e-15
chr19	1586827	1585076	1585093	1734	MBD3	MBD3	intronic	-	Alu	no-conserve	0.418283725398339	0.0064766799700277	0.0486273702217975	72.0	-0.0623525216137097	0.746541865571348	0.0734302903779848	0.866331010377818	-0.136160151264677	0.008607048678555	0.0828033983336279	0.104202158144627						-4.29823446473076	1304.37765263158	1631.03365438596	3.81679288124816e-05	0.0001191363686706
chr19	1916062	1912987	1913012	3050	SCAMP4	SCAMP4	intronic	+	Alu	no-conserve	0.526664610831694	0.0222435488767074	0.0591947700511714	34.0	-0.168576747818513	0.515668662748607	0.126550611807735	0.83710701954042	-0.133947690748973	0.0099593407219441	0.0530060358416692	0.316797829639827						-0.141764579090789	1738.21111403509	1749.8204754386	0.887575145529015	0.909039530319272
chr19	1925201	1923040	1923053	2148	SCAMP4	SCAMP4	UTR3	+	Alu	both	0.141419471932832	0.0264201144049693	0.0055829978269599	488.0	0.0487166983156702	0.454425756415428	-0.0291057864825876	0.85908356926118	-0.133947690748973	0.0099593407219441	0.0530060358416692	0.316797829639827	0.334242050121634	0.0041977287055135	0.0038121490827976	0.73883703378905	0.882753431718621	-0.141764579090789	1738.21111403509	1749.8204754386	0.887575145529015	0.909039530319272
chr19	1992002	1998851	1998869	6849	BTBD2	BTBD2	intronic	-	Alu	no-conserve	0.265162708637281	0.0331979531740155	0.106467662528174	129.0	-0.0177096671509934	0.910309245316732	0.0839368839645744	0.760863755330482	-0.0797479927165955	0.151526734986561	-0.0976150299004118	0.0522099880336221	-0.262489548967697	0.0972520387607017	0.107215007215007	0.797953415403691	0.913977851348119	3.80615358433799	1779.22769298246	1452.73228245614	0.0002676511379216	0.000710346120044
chr19	2326573	2336997	2337036	10424	LSM7	LSM7	intronic	-	Alu	no-conserve	0.300752619613121	0.0155836451123347	0.194968258947085	120.0	0.0488703459427964	0.741427138005133	-0.0130559546118955	0.977327113434513	-0.301371307210856	3.03301203325461e-10	-0.352518492987028	1.48111480261283e-14						3.04230168523103	505.684387719298	360.543331578947	0.0031464991640938	0.0066664253178592
chr19	3209404	3208890	3208907	497	NCLN	NCLN	UTR3	+	no-repetitive	no-conserve	0.199183324008579	0.0005049741855099	0.0084552925671011	487.0	0.350953991217553	5.22461902637718e-14	0.0040759702505561	0.985695438986	-0.0448819048866011	0.45682580214455	-0.0089379070558446	0.880572504229998	2.80364263393761	0.0086837581925921	0.0028128562262815	0.0063387542915145	0.060068100563623	1.8935490791321	1714.35361929825	1552.51830526316	0.0610257723302335	0.0936920939632317
chr19	3758139	3751220	3751233	6906	APBA3	APBA3	intronic	-	Alu	no-conserve	-0.31825411553683	0.0818675080983896	0.0929857664125901	67.0	0.18371347576166	0.27214653352587	-0.120091265277062	0.752728543734974	-0.206476459104278	2.97296129641905e-05	0.0123720094779465	0.83189534898991						4.11160258325261	256.994189473684	205.855596491228	8.57787428618247e-05	0.0002509444263175
chr19	3758473	3751220	3751233	7240	APBA3	APBA3	intronic	-	Alu	no-conserve	0.225752322335684	0.001315596180953	0.0228511412182347	333.0	-0.0409419264970128	0.626684733420175	-0.0649663003846567	0.676652771466357	-0.206476459104278	2.97296129641905e-05	0.0123720094779465	0.83189534898991	0.404704300288285	0.0202787845629665	0.0166348028190133	0.68791958281081	0.858163702836931	4.11160258325261	256.994189473684	205.855596491228	8.57787428618247e-05	0.0002509444263175
chr19	3759153	3751220	3751233	7920	APBA3	APBA3	intronic	-	Alu	no-conserve	0.215468996239465	0.020246129286914	0.264804618337571	223.0	0.139117332765959	0.102488663888877	-0.138563608780014	0.352778627659471	-0.206476459104278	2.97296129641905e-05	0.0123720094779465	0.83189534898991	0.496807087659287	0.271802318052318	0.248302478771229	0.623093311254937	0.81984434912754	4.11160258325261	256.994189473684	205.855596491228	8.57787428618247e-05	0.0002509444263175
chr19	3759517	3751220	3751233	8284	APBA3	APBA3	intronic	-	no-repetitive	no-conserve	0.191746639021042	0.0551651198687035	0.0565854332811381	214.0	0.194611663206918	0.0172746001190752	-0.122185893765018	0.4521944345559	-0.206476459104278	2.97296129641905e-05	0.0123720094779465	0.83189534898991	1.35695298643231	0.0876780626780627	0.0187074829931973	0.192672256482596	0.464959027670396	4.11160258325261	256.994189473684	205.855596491228	8.57787428618247e-05	0.0002509444263175
chr19	3962057	3964535	3964552	2478	DAPK3	DAPK3	intronic	-	Alu	no-conserve	0.31990321206062	0.0167313430455218	0.038162017777115	104.0	0.0476810896749818	0.767363880030505	0.0052705212559817	0.991173489352749	-0.123359514737081	0.0187227442134682	0.185420448920242	0.000112681948219						-2.27044025131255	926.843436842105	1103.15705087719	0.0251277457614119	0.0427603470446186
chr19	3962086	3964535	3964552	2449	DAPK3	DAPK3	intronic	-	Alu	no-conserve	0.211688233669432	0.0498099117057318	0.0890301731389391	181.0	-0.0824310929250026	0.440099517342544	-0.020422411076937	0.94907119219859	-0.123359514737081	0.0187227442134682	0.185420448920242	0.000112681948219	2.19901021815629	0.105731922398589	0.0232034162638663	0.053054243347187	0.225536879003951	-2.27044025131255	926.843436842105	1103.15705087719	0.0251277457614119	0.0427603470446186
chr19	3962138	3964535	3964552	2397	DAPK3	DAPK3	intronic	-	Alu	no-conserve	0.427958605185535	0.0014264181235258	0.387370944814386	87.0	-0.0822888592443005	0.619810048324284	0.0119731019711621	0.982283193271761	-0.123359514737081	0.0187227442134682	0.185420448920242	0.000112681948219						-2.27044025131255	926.843436842105	1103.15705087719	0.0251277457614119	0.0427603470446186
chr19	3962629	3964535	3964552	1906	DAPK3	DAPK3	intronic	-	Alu	no-conserve	0.561271833259737	0.0114296533814998	0.393602035649249	34.0	-0.193425738277932	0.443597423833883	-0.0487396075850891	0.948753009029394	-0.123359514737081	0.0187227442134682	0.185420448920242	0.000112681948219						-2.27044025131255	926.843436842105	1103.15705087719	0.0251277457614119	0.0427603470446186
chr19	4522775	4543025	4543043	20250	PLIN5	PLIN5	UTR3	-	Alu	no-conserve	0.199322899046147	0.0823649047116839	0.0551111985036302	172.0	0.106271597621827	0.312187977611913	-0.0404228900718863	0.890149698232665	-0.112388871185883	0.0341076353506962	0.105039278301101	0.0354515314727094	0.548331795857274	0.0566907372218161	0.0393158425895776	0.591908539264815	0.800616636957378	-7.19514442974692	62.6800385964912	146.828522807018	7.836622016988369e-11	7.32681828314483e-10
chr19	4653225	4636330	4636343	16882	TNFAIP8L1	TNFAIP8L1	UTR3	+	Alu	chimp	0.200479027275237	0.0042574682440382	0.0367791729116164	354.0	0.147960844664629	0.0206393113425193	-0.0380893174488877	0.836521430159212	0.10717403367573	0.0445663692084198	0.346728095524366	4.7208797137771304e-14	2.77285955517609	0.0582671117980509	0.027874821817149	0.0069844736230811	0.0642874802306488	-2.00689604969111	216.985015789474	275.383387719298	0.0475939396203947	0.075228886535691
chr19	4653402	4636330	4636343	17059	TNFAIP8L1	TNFAIP8L1	UTR3	+	Alu	no-conserve	0.194848685792386	0.0025596064914299	0.0161474737938625	406.0	0.0673854098870787	0.32562956478155	0.0070466334400274	0.977327113434513	0.10717403367573	0.0445663692084198	0.346728095524366	4.7208797137771304e-14	-0.231596930977255	0.0187140634052317	0.0200505773752289	0.817364793784136	0.923613000566808	-2.00689604969111	216.985015789474	275.383387719298	0.0475939396203947	0.075228886535691
chr19	4653501	4636330	4636343	17158	TNFAIP8L1	TNFAIP8L1	UTR3	+	Alu	no-conserve	0.154497802520324	0.027283894879849	0.0175851771810752	405.0	0.0800273915570235	0.228771870098701	-0.0293444296051711	0.872673958128321	0.10717403367573	0.0445663692084198	0.346728095524366	4.7208797137771304e-14	1.16991501866608	0.0204508999416418	0.0137822555860797	0.245288663154824	0.527644809155272	-2.00689604969111	216.985015789474	275.383387719298	0.0475939396203947	0.075228886535691
chr19	4653578	4636330	4636343	17235	TNFAIP8L1	TNFAIP8L1	UTR3	+	Alu	no-conserve	0.15076588053551	0.0519572584601025	0.0438085591484573	354.0	0.0029615866361532	0.975752497889575	0.0560101437733874	0.724938157817516	0.10717403367573	0.0445663692084198	0.346728095524366	4.7208797137771304e-14	0.125333408655728	0.0399776146851608	0.0387411457372247	0.90055421481723	0.959801915691189	-2.00689604969111	216.985015789474	275.383387719298	0.0475939396203947	0.075228886535691
chr19	4653634	4636330	4636343	17291	TNFAIP8L1	TNFAIP8L1	UTR3	+	Alu	chimp	0.186528246044999	0.0050454870367998	0.0169576061190332	398.0	0.107184982106106	0.0908978240246914	0.0412502305114012	0.803099031685953	0.10717403367573	0.0445663692084198	0.346728095524366	4.7208797137771304e-14	0.562714742894993	0.0199520567335241	0.016152843865838	0.575092854589193	0.789743580298885	-2.00689604969111	216.985015789474	275.383387719298	0.0475939396203947	0.075228886535691
chr19	4653657	4636330	4636343	17314	TNFAIP8L1	TNFAIP8L1	UTR3	+	Alu	no-conserve	0.124270778649154	0.0879792040351807	0.0480233086298654	433.0	0.0545460153963375	0.426195906569241	0.003408233351203	0.98897759659934	0.10717403367573	0.0445663692084198	0.346728095524366	4.7208797137771304e-14	-0.981394022751898	0.0409527596801166	0.0501223656785066	0.328899939839477	0.609312023131035	-2.00689604969111	216.985015789474	275.383387719298	0.0475939396203947	0.075228886535691
chr19	4653676	4636330	4636343	17333	TNFAIP8L1	TNFAIP8L1	UTR3	+	Alu	rhesus	0.146330196466205	0.0285645686027594	0.0110805720130485	446.0	0.0759486331113368	0.231008541721239	0.0064977122670601	0.978033489639013	0.10717403367573	0.0445663692084198	0.346728095524366	4.7208797137771304e-14	-0.79551034455968	0.010339157228537	0.0143393593800831	0.428115213247152	0.68843268102235	-2.00689604969111	216.985015789474	275.383387719298	0.0475939396203947	0.075228886535691
chr19	4653724	4636330	4636343	17381	TNFAIP8L1	TNFAIP8L1	UTR3	+	Alu	no-conserve	0.17109664922865	0.0090662230103513	0.0169828623050964	424.0	0.151012137600183	0.0083369651802295	0.0149020807672398	0.94297641943754	0.10717403367573	0.0445663692084198	0.346728095524366	4.7208797137771304e-14	2.07321850128433	0.0252120199566549	0.0130400347897484	0.0414852308261697	0.196192204573478	-2.00689604969111	216.985015789474	275.383387719298	0.0475939396203947	0.075228886535691
chr19	4653732	4636330	4636343	17389	TNFAIP8L1	TNFAIP8L1	UTR3	+	Alu	no-conserve	0.165653472981618	0.0127957835780701	0.0130094162729406	421.0	0.0880977130795838	0.166466841493282	0.0273736044325363	0.88081102571202	0.10717403367573	0.0445663692084198	0.346728095524366	4.7208797137771304e-14	1.90451654799038	0.0140640559969222	0.0067451212592185	0.0600177293385888	0.242803051207487	-2.00689604969111	216.985015789474	275.383387719298	0.0475939396203947	0.075228886535691
chr19	4654407	4636330	4636343	18064	TNFAIP8L1	TNFAIP8L1	UTR3	+	Alu	both	0.168942353623959	0.0064145682943509	0.0446922371864586	465.0	0.247646332933576	8.01421171087963e-07	-0.0146309438283004	0.941324138651278	0.10717403367573	0.0445663692084198	0.346728095524366	4.7208797137771304e-14	0.216369780866061	0.0459035302885709	0.0442453206173253	0.829104574128525	0.929150848970848	-2.00689604969111	216.985015789474	275.383387719298	0.0475939396203947	0.075228886535691
chr19	4654481	4636330	4636343	18138	TNFAIP8L1	TNFAIP8L1	UTR3	+	Alu	rhesus	0.134360089860078	0.0504529891715541	0.0482862969814506	450.0	0.199920644075764	0.0001510422748797	-0.029529051899803	0.862617540377965	0.10717403367573	0.0445663692084198	0.346728095524366	4.7208797137771304e-14	2.08234247204466	0.0535341255089445	0.0341217048520651	0.040073034085516	0.191657249686359	-2.00689604969111	216.985015789474	275.383387719298	0.0475939396203947	0.075228886535691
chr19	4654531	4636330	4636343	18188	TNFAIP8L1	TNFAIP8L1	UTR3	+	Alu	both	0.142677857610838	0.0414755040014399	0.023064100160922	423.0	0.0550189278807193	0.427888201121185	-0.0042298468631404	0.985884844439704	0.10717403367573	0.0445663692084198	0.346728095524366	4.7208797137771304e-14	0.491817317460862	0.0304582823021804	0.0257136413329688	0.624185753468838	0.820378294375571	-2.00689604969111	216.985015789474	275.383387719298	0.0475939396203947	0.075228886535691
chr19	4654577	4636330	4636343	18234	TNFAIP8L1	TNFAIP8L1	UTR3	+	Alu	chimp	0.144734906223245	0.0252045406353265	0.0105849395777377	471.0	0.247281234896663	6.97055947132678e-07	0.0104621403444867	0.959960308032132	0.10717403367573	0.0445663692084198	0.346728095524366	4.7208797137771304e-14	-1.65756457108859	0.00581401460153	0.0127000492162413	0.101181064971499	0.326303228221008	-2.00689604969111	216.985015789474	275.383387719298	0.0475939396203947	0.075228886535691
chr19	4838583	4816470	4816487	22096	PLIN3	PLIN3	UTR3	-	Alu	no-conserve	0.170525203853947	0.0044241113526357	0.0039625347529616	488.0	0.0223932280426963	0.760442207187558	0.0393133143569826	0.787776955779936	-0.0344207361839281	0.58087022855112	-0.0519243052958331	0.327362958043598	-1.92624772780509	0.0033571377551961	0.0068607516738148	0.0574462163461415	0.236569665422156	6.29619114084307	2297.0244754386	1239.50919649123	3.10675168575398e-08	1.7163444991655e-07
chr19	4838741	4816470	4816487	22254	PLIN3	PLIN3	UTR3	-	Alu	no-conserve	0.204532247621595	0.0003151962507183	0.0023557410781272	488.0	0.0933198559504266	0.105453538768937	-0.0221703931153679	0.899749123554742	-0.0344207361839281	0.58087022855112	-0.0519243052958331	0.327362958043598	3.18378941021326	0.0024817982283217	0.0007281873708233	0.0019603081352286	0.0267501866034999	6.29619114084307	2297.0244754386	1239.50919649123	3.10675168575398e-08	1.7163444991655e-07
chr19	5909498	5918473	5918486	8975	VMAC	VMAC	UTR3	+	Alu	chimp	0.173211974926366	0.0555371548357167	0.194995957975695	262.0	0.103211354897685	0.209010224269043	0.0950222830739316	0.546036545655761	-0.213595833003768	1.52423251504049e-05	0.106550045732957	0.0326973260414008	-0.889412360396018	0.146909225392198	0.182602485234064	0.388616080002084	0.658099475455582	1.43559740178978	82.0954631578947	74.5626403508772	0.15474082346042	0.209204380287962
chr19	5909503	5918473	5918486	8970	VMAC	VMAC	UTR3	+	Alu	no-conserve	0.177755798738796	0.0344002331356011	0.026753794033753	287.0	0.0248079020211592	0.800083861503378	0.113757951115796	0.397978243080687	-0.213595833003768	1.52423251504049e-05	0.106550045732957	0.0326973260414008	-0.567640298237411	0.0215957718751836	0.0316488413547237	0.576258425203635	0.790583897472274	1.43559740178978	82.0954631578947	74.5626403508772	0.15474082346042	0.209204380287962
chr19	5909711	5918473	5918486	8762	VMAC	VMAC	UTR3	+	Alu	both	0.170125420720777	0.0225324260925261	0.357991984675991	350.0	0.0019012563535143	0.984921259673249	0.149413022306956	0.151169916012483	-0.213595833003768	1.52423251504049e-05	0.106550045732957	0.0326973260414008	-2.3971824451784	0.301014792828888	0.39083282551044	0.0202665688013442	0.127968070457905	1.43559740178978	82.0954631578947	74.5626403508772	0.15474082346042	0.209204380287962
chr19	5911941	5918473	5918486	6532	CAPS	VMAC(dist=1689),CAPS(dist=2241)	intergenic	+	Alu	no-conserve	-0.426129136029363	0.0694264564360819	0.104992905954444	39.0	0.0222283707976855	0.94066880543853	0.219415531099734	0.617433362461032	-0.302627750250349	2.5148347532600203e-10	0.0066515689739523	0.912581585260257						-2.68650655737095	1234.87432982456	2971.2229	0.0083734423118242	0.0161005959444418
chr19	5912705	5918473	5918486	5768	VMAC	VMAC(dist=2453),CAPS(dist=1477)	intergenic	+	Alu	chimp	0.228489295287061	0.0448519954914745	0.0472991408214152	160.0	0.0692528784542305	0.560152688216391	0.0162606999741062	0.965293218648295	-0.213595833003768	1.52423251504049e-05	0.106550045732957	0.0326973260414008	1.49888577490786	0.0314327485380117	0.0	0.172286002629557	0.43781099032551	1.43559740178978	82.0954631578947	74.5626403508772	0.15474082346042	0.209204380287962
chr19	5912722	5918473	5918486	5751	VMAC	VMAC(dist=2470),CAPS(dist=1460)	intergenic	+	Alu	no-conserve	0.222795689593805	0.0343362581820404	0.0260786722928241	182.0	-0.0796723459961492	0.456852118047918	0.0957551111295892	0.637846420907191	-0.213595833003768	1.52423251504049e-05	0.106550045732957	0.0326973260414008	0.320567642038231	0.0145502645502645	0.01	0.752461964673105	0.889486564219444	1.43559740178978	82.0954631578947	74.5626403508772	0.15474082346042	0.209204380287962
chr19	6379057	6381638	6381657	2581	GTF2F1	GTF2F1	downstream	-	Alu	no-conserve	-0.21450834599298	0.0352388472742017	0.031730352679704	195.0	0.10114937592849	0.304250682099888	0.16869825254659	0.259655318225423	-0.044049852124254	0.46620993399448	0.117937438471154	0.0171920287371516	-1.447626738905	0.0158906882591093	0.0405643041169357	0.155910708625005	0.414468731393897	1.00534550270394	1508.23616842105	1443.20193859649	0.317989942555868	0.383679244192649
chr19	6535706	6475915	6475930	59776	TNFSF9	TNFSF9	UTR3	+	Alu	chimp	0.224549093470951	0.0005214501878103	0.005221121979947	380.0	0.0248465498724302	0.766150800480005	0.0499507415729771	0.751389541476009	-0.0474572620404478	0.427705245032354	-0.0449897062124748	0.40216709320284	1.6288385469083	0.0066259371644928	0.0016242155777039	0.108866242506076	0.340197092357125	1.77912299579162	105.100275438596	82.6801192982456	0.0788032580637159	0.117075597235279
chr19	6703444	6678118	6678142	25302	C3	C3	intronic	-	Alu	no-conserve	0.450319307266913	0.0681131810204416	0.104430618591465	35.0	-0.0467753765810769	0.877945184521718	-0.02381291898673	0.97818666939531	0.0548726302552888	0.350610375760032	0.286261154700892	9.04583212988926e-10						-1.27308921735063	22472.8951087719	26222.4646438597	0.20622704788114	0.266392263725823
chr19	6708244	6678118	6678142	30102	C3	C3	intronic	-	Alu	no-conserve	0.32246230257421	0.0612830103562199	0.0584818553662443	72.0	0.177985131273286	0.269167299066323	0.0098650352219474	0.986746414607266	0.0548726302552888	0.350610375760032	0.286261154700892	9.04583212988926e-10						-1.27308921735063	22472.8951087719	26222.4646438597	0.20622704788114	0.266392263725823
chr19	6709267	6739574	6739595	30307	C3	C3	intronic	-	Alu	no-conserve	0.410327877090846	0.032110909045732	0.302424737637459	53.0	0.308704052256332	0.0726087565588836	-0.161291009006902	0.689084208205598	0.0548726302552888	0.350610375760032	0.286261154700892	9.04583212988926e-10						-1.27308921735063	22472.8951087719	26222.4646438597	0.20622704788114	0.266392263725823
chr19	7741227	7730816	7730836	10391	CD209	CD209	UTR3	-	Alu	no-conserve	0.191844267228768	0.0651456985541348	0.0142016043448311	202.0	0.0700280725815354	0.496324814561777	-0.0806951092834801	0.693924863658348	0.1304589135485	0.0122732714707973	0.336469312452643	3.09940135537077e-13	2.43086378485116	0.011099236284239	0.0	0.0225708307615361	0.137003142892219	3.46014785423885	325.224838596491	171.842496491228	0.0009146208087361	0.0021771737859235
chr19	8372872	8376143	8376157	3271	ANGPTL4	ANGPTL4	intronic	+	Alu	no-conserve	0.465405300246226	0.0310001724151438	0.080023993012356	41.0	0.0720430516883755	0.784703379369036	-0.298322911043759	0.407987806529365	-0.0690492274135055	0.223883924811699	-0.0699892880176761	0.175654326659512						2.60547696894004	1026.26424035088	436.460777192982	0.0107149750364556	0.0200001479839318
chr19	8418740	8403573	8403593	15147	2017-03-02	MARCHF2	UTR5	+	Alu	no-conserve	0.160177753783384	0.0090191888168531	0.0037694385993536	485.0	6.87461738434059e-05	0.999448211599616	-0.0802415815124302	0.459543762734627	-0.312206166524962	6.01816441695481e-11	-0.018491438158489	0.746045213863337	2.08968791999585	0.0053377859106473	0.0014259116517715	0.0397106836176464	0.19082077985705	-4.9103839503929	655.572185964912	936.969384210526	3.2488779617778e-06	1.24029374432657e-05
chr19	8418765	8403573	8403593	15172	2017-03-02	MARCHF2	UTR5	+	Alu	no-conserve	0.143883881546884	0.0231519122821843	0.0069846271507699	487.0	0.0700446434009512	0.251933621403261	0.030661777263629	0.849174240682143	-0.312206166524962	6.01816441695481e-11	-0.018491438158489	0.746045213863337	-0.711543058066903	0.005813891468215	0.0074214572472068	0.478233774414776	0.725482525558829	-4.9103839503929	655.572185964912	936.969384210526	3.2488779617778e-06	1.24029374432657e-05
chr19	9648763	9786007	9786020	137244	ZNF562	ZNF562	UTR3	-	Alu	no-conserve	0.11899234000468	0.0844316982299257	0.0060896631095638	480.0	0.151285797153762	0.004455908414222	-0.0420973391706342	0.76994853323848	0.228643720954822	3.12709597452372e-06	0.0329694453456571	0.547962299774056	0.819935471256126	0.0031478998436541	0.001757324662945	0.414138209875978	0.678074157727735	2.36462412756257	466.150559649123	404.654654385965	0.0202065052610963	0.0352630621797406
chr19	9650795	9786007	9786020	135212	ZNF562	ZNF562	UTR3	-	Alu	chimp	0.163271153903995	0.0505760210889865	0.0578667019202375	304.0	0.163256248030291	0.0174437095780855	-0.0827749863874516	0.581978387895411	0.228643720954822	3.12709597452372e-06	0.0329694453456571	0.547962299774056	2.92288687795363	0.0736686896225295	0.0260971538749316	0.0048653679657308	0.0501763008241862	2.36462412756257	466.150559649123	404.654654385965	0.0202065052610963	0.0352630621797406
chr19	9650910	9786007	9786020	135097	ZNF562	ZNF562	UTR3	-	Alu	chimp	0.196216988630859	0.0101265956949985	0.0815879040839317	314.0	0.231489737494284	0.0002534872272352	-0.0779247247978249	0.60368967751654	0.228643720954822	3.12709597452372e-06	0.0329694453456571	0.547962299774056	4.19377910325517	0.109240995737043	0.0258793054559645	0.0001368034451728	0.004256383722336	2.36462412756257	466.150559649123	404.654654385965	0.0202065052610963	0.0352630621797406
chr19	10180190	10194637	10194657	14447	DNMT1	DNMT1	Nonsynonymous	-	Alu	no-conserve	0.26657752839989	0.0042701841707719	0.0238451411218045	198.0	0.19262872654405	0.0246790674895032	0.0632060350456902	0.781399484351184	0.328148268539298	4.7527506982002e-12	0.0642656984648224	0.217235842003998						6.6986744886891	1832.84950701754	930.788312280702	7.0149200898895604e-09	4.42854374846976e-08
chr19	10281866	10291291	10291312	9425	ICAM1	ICAM1	intronic	+	Alu	no-conserve	0.430486358456874	0.0102355266193125	0.0540925927792599	62.0	0.0164225565139896	0.944189079753765	-0.142310874972047	0.707605941645782	0.0813972290928932	0.141995095101501	0.115102077736321	0.0202745385192518						-3.36120020365719	10127.5595631579	19338.4009526316	0.0012087597397114	0.0028058731917149
chr19	10288321	10291291	10291312	2970	ICAM4	ICAM4	UTR3	+	Alu	no-conserve	0.271249786873818	1.46451964009953e-05	0.0021713936303886	369.0	0.065275579530915	0.37117735566107	-0.0100138580281408	0.967880022509015	-0.0739786598808279	0.188033600078392	0.129040871778171	0.0087273303788258	0.809086043055908	0.0026080036354888	0.0011641615521797	0.422563094012127	0.684163879049621	-4.73838184320029	200.476680701754	608.732407017544	1.02391412119528e-05	3.56747953481395e-05
chr19	10933226	10916039	10916058	17168	C19orf52	C19orf52(dist=2986),SMARCA4(dist=27696)	intergenic	+	Alu	no-conserve	0.146258492556841	0.0676999220142046	0.205355840787821	344.0	-0.003677300177069	0.970507680780971	0.0264689248032337	0.899531142166994	-0.18764814131639	0.0001727910963277	-0.249137699082349	1.14952231397463e-07	2.56238171593664	0.210506906135482	0.14213554698284	0.013197559920137	0.0979490596693285	6.44158396207451	250.462450877193	178.596470175439	9.41181873251865e-09	5.78752708899548e-08
chr19	10933233	10916039	10916058	17175	C19orf52	C19orf52(dist=2993),SMARCA4(dist=27689)	intergenic	+	Alu	no-conserve	0.158006586737908	0.0370691471901458	0.238320024846373	356.0	0.0071115039922748	0.940955369785116	-0.10265712588826	0.394234657528654	-0.18764814131639	0.0001727910963277	-0.249137699082349	1.14952231397463e-07	1.75349115370497	0.238737289751947	0.17635182483339	0.0861352715556871	0.299047876416478	6.44158396207451	250.462450877193	178.596470175439	9.41181873251865e-09	5.78752708899548e-08
chr19	10933234	10916039	10916058	17176	C19orf52	C19orf52(dist=2994),SMARCA4(dist=27688)	intergenic	+	Alu	no-conserve	0.184539855837495	0.011385443930087	0.266994323853367	347.0	-0.045687521494636	0.571601633635905	-0.130567990845973	0.24074674046418	-0.18764814131639	0.0001727910963277	-0.249137699082349	1.14952231397463e-07	2.4346907491458	0.27616663277808	0.18939284328952	0.0185205952249822	0.12100876082153	6.44158396207451	250.462450877193	178.596470175439	9.41181873251865e-09	5.78752708899548e-08
chr19	11038966	11041461	11041480	2495	SMARCA4	SMARCA4	intronic	+	Alu	no-conserve	0.380623792634105	0.0127026985551713	0.0462712033154429	77.0	0.15639353062089	0.324305257903012	-0.160795433444469	0.597647859688669	0.172779401107875	0.0006148147076513	0.118700514906218	0.0164437093178863						4.30379756400251	3387.30830175439	2448.04467368421	5.29331356589858e-05	0.0001607416995959
chr19	11039715	11041461	11041480	1746	SMARCA4	SMARCA4	intronic	+	Alu	no-conserve	-0.277187523090919	0.0969646048759622	0.0446699926666045	83.0	0.134620526643256	0.387876933611239	-0.0861630911789147	0.818132796065976	0.172779401107875	0.0006148147076513	0.118700514906218	0.0164437093178863						4.30379756400251	3387.30830175439	2448.04467368421	5.29331356589858e-05	0.0001607416995959
chr19	11040471	11041461	11041480	990	SMARCA4	SMARCA4	intronic	+	Alu	no-conserve	0.229256904137847	0.0637938591276483	0.0499565073235982	142.0	0.148543629438725	0.178379314859427	-0.204961078886925	0.237150360804063	0.172779401107875	0.0006148147076513	0.118700514906218	0.0164437093178863						4.30379756400251	3387.30830175439	2448.04467368421	5.29331356589858e-05	0.0001607416995959
chr19	11146522	11193509	11193526	46987	SPC24	SPC24	downstream	-	Alu	no-conserve	0.241173222753365	0.0093702240061808	0.139242562493389	210.0	0.35005987724581	2.22601623061444e-06	-0.178164458946539	0.199268319772373	0.182227599784082	0.0002763812551395	-0.319142698398444	4.58232166235093e-12						7.60339414264264	24.0582929824561	2.07678245614035	3.2455821085832004e-10	2.64767671603888e-09
chr19	11146523	11193509	11193526	46986	SPC24	SPC24	downstream	-	Alu	no-conserve	0.216398645027862	0.0202731871264018	0.0996759582207972	221.0	0.436564537447652	2.34201629962213e-10	-0.106932085576304	0.526235826328754	0.182227599784082	0.0002763812551395	-0.319142698398444	4.58232166235093e-12						7.60339414264264	24.0582929824561	2.07678245614035	3.2455821085832004e-10	2.64767671603888e-09
chr19	11146576	11193509	11193526	46933	SPC24	SPC24	downstream	-	Alu	no-conserve	0.218813970476524	0.0054305226899675	0.0484856528989412	284.0	0.116129244311304	0.128149934191515	-0.0517703017779466	0.786816345331235	0.182227599784082	0.0002763812551395	-0.319142698398444	4.58232166235093e-12	-0.0218450086399957	0.0319608965642119	0.0324016563146998	0.982913687399818	0.993563958461503	7.60339414264264	24.0582929824561	2.07678245614035	3.2455821085832004e-10	2.64767671603888e-09
chr19	11146665	11193509	11193526	46844	SPC24	SPC24	downstream	-	Alu	no-conserve	0.195027207302148	0.0261884569032833	0.0408776286253615	256.0	0.132710384801301	0.0937395986173975	-0.192374626401904	0.092761376902019	0.182227599784082	0.0002763812551395	-0.319142698398444	4.58232166235093e-12						7.60339414264264	24.0582929824561	2.07678245614035	3.2455821085832004e-10	2.64767671603888e-09
chr19	11146716	11193509	11193526	46793	SPC24	SPC24	downstream	-	Alu	no-conserve	0.148953733313137	0.0894842278640732	0.166053831791996	299.0	0.100708062970332	0.18643124502524	-0.0348932029025838	0.86931841404248	0.182227599784082	0.0002763812551395	-0.319142698398444	4.58232166235093e-12						7.60339414264264	24.0582929824561	2.07678245614035	3.2455821085832004e-10	2.64767671603888e-09
chr19	11146832	11193509	11193526	46677	SPC24	SPC24	downstream	-	Alu	no-conserve	0.146028380995644	0.088843824134401	0.170520573372673	312.0	0.185679893661935	0.0048935397713541	-0.0912606245027821	0.517762531864867	0.182227599784082	0.0002763812551395	-0.319142698398444	4.58232166235093e-12						7.60339414264264	24.0582929824561	2.07678245614035	3.2455821085832004e-10	2.64767671603888e-09
chr19	11146833	11193509	11193526	46676	SPC24	SPC24	downstream	-	Alu	no-conserve	0.181497344594293	0.0206511295244763	0.0751771616021744	314.0	0.127291098955786	0.0716134089524115	-0.0316079520329644	0.881490954862513	0.182227599784082	0.0002763812551395	-0.319142698398444	4.58232166235093e-12						7.60339414264264	24.0582929824561	2.07678245614035	3.2455821085832004e-10	2.64767671603888e-09
chr19	11146901	11193509	11193526	46608	SPC24	SPC24	downstream	-	Alu	no-conserve	0.272429996717517	0.0013045248878665	0.0288626606684853	227.0	0.240611011430925	0.0014921734021271	-0.0319940411926994	0.901796420855467	0.182227599784082	0.0002763812551395	-0.319142698398444	4.58232166235093e-12						7.60339414264264	24.0582929824561	2.07678245614035	3.2455821085832004e-10	2.64767671603888e-09
chr19	11147036	11193509	11193526	46473	SPC24	SPC24	downstream	-	Alu	no-conserve	0.188159176834277	0.0211949005701159	0.0207224660324221	290.0	0.0431792114400737	0.633406418789969	0.0038874673474944	0.989740396944647	0.182227599784082	0.0002763812551395	-0.319142698398444	4.58232166235093e-12						7.60339414264264	24.0582929824561	2.07678245614035	3.2455821085832004e-10	2.64767671603888e-09
chr19	11165749	11193509	11193526	27760	KANK2	KANK2	UTR3	-	Alu	no-conserve	0.17099690722624	0.0042717599453481	0.0102085848190139	488.0	-0.0147546173575578	0.848935631025352	0.123035445615654	0.166094340672738	-0.0514909315748638	0.385127214274753	0.565396373290797	0.0	-0.11259605972192	0.0103081938560722	0.0105470003602553	0.910578110659202	0.963365712577527	-14.8717361014654	1817.75462280702	5233.20955964912	1.1042077960041001e-25	2.24278124280221e-23
chr19	11400667	11383536	11383569	17098	RGL3	RGL3	intronic	-	Alu	no-conserve	0.428224103668026	0.0534761722408562	0.388991122116665	42.0	0.250669747248537	0.231166763333527	0.075225268921785	0.903070178687593	-0.0437021825225139	0.470348120105397	0.0206520080268619	0.716082742876776						-0.765425087259524	302.707094736842	324.535780701754	0.445746525892362	0.509947962405165
chr19	11441257	11451904	11451924	10647	PRKCSH	PRKCSH	Nonsynonymous	+	no-repetitive	no-conserve	0.115205172251887	0.095287960157621	0.000540640616406	488.0	0.0082847405853057	0.918240037101027	0.0541619961508485	0.671754250171587	-0.0555889308276891	0.343513579466028	0.0283920193150238	0.608917648818519	0.595180142054848	0.0003184791614524	0.00023170469125	0.552924786530486	0.775743294533682	5.49482119881194	5416.85364385965	4151.58281403509	5.25196749749266e-07	2.31642838549948e-06
chr19	11450313	11451904	11451924	1591	PRKCSH	PRKCSH	intronic	+	Alu	no-conserve	0.136048920998625	0.0730111313521401	0.0238877811999335	387.0	-0.0135314314465556	0.87874364470073	-0.070419389224244	0.602189566787446	-0.0555889308276891	0.343513579466028	0.0283920193150238	0.608917648818519	2.2494413557705	0.0336350618211094	0.0147044601021874	0.0274774244073225	0.152757384684764	5.49482119881194	5416.85364385965	4151.58281403509	5.25196749749266e-07	2.31642838549948e-06
chr19	11834808	11848928	11848941	14120	ZNF440	ZNF440	UTR3	+	Alu	no-conserve	-0.20078581897121	0.0271882294735424	0.262181562600915	239.0	0.0682077274558866	0.466470257016885	0.0135886102765883	0.964268064684033	-0.0720991600815397	0.20109105693431	0.0656987143375019	0.206545894659869	2.17126946469529	0.27728747719051	0.209327606120459	0.0353578944830882	0.178403255373586	-1.71633802769767	271.733784210526	330.237605263158	0.0888706036627188	0.129765945268957
chr19	11914196	11941639	11941656	27443	ZNF69	ZNF69	UTR3	+	Alu	no-conserve	-0.142499652382806	0.0901013922621617	0.444020559408237	326.0	0.135488195599441	0.047070360537943	-0.121976481760139	0.308598079765345	-0.257655862689813	9.614206254371e-08	0.145014780992282	0.0029417160893669	-0.10491612979591	0.433192166591989	0.436856858042539	0.916811197448019	0.965875524936376	-3.32841047624528	58.317998245614	79.8674842105263	0.0012078345631788	0.0028040525985624
chr19	11914209	11941639	11941656	27430	ZNF69	ZNF69	UTR3	+	Alu	no-conserve	-0.147342774068898	0.0693392958162734	0.0519946702240078	336.0	0.172858138701142	0.0069394065406281	-0.173177676157919	0.0794268535178012	-0.257655862689813	9.614206254371e-08	0.145014780992282	0.0029417160893669	1.02660509286082	0.0485036660229053	0.034961923504135	0.30889223191376	0.590690725159755	-3.32841047624528	58.317998245614	79.8674842105263	0.0012078345631788	0.0028040525985624
chr19	12079425	12052534	12052549	26876	ZNF788	ZNF844	exon; utr3; utr5	+	Alu	chimp	0.370666396549192	0.0694205773541327	0.28659938286949	52.0	0.317817810503623	0.0658274823536215	-0.310597591391496	0.296354481811707	-0.0711466034011938	0.207989508080391	0.168433169683211	0.0004909187535175	1.47520846250769	0.332595182595183	0.225477127039627	0.174045175100688	0.440000859090338	-2.18394418451038	80.750298245614	101.713540350877	0.0316618138081711	0.052510281940647
chr19	12630203	12597290	12597305	32898	ZNF791	ZNF791	downstream	+	Alu	no-conserve	0.127842002166782	0.0572693927242652	0.0079357933673498	477.0	0.0728260141398688	0.235615538303515	-0.0307449284920058	0.850696500375708	0.111508080659348	0.0357475440128944	0.187652370049322	9.20453673413676e-05	0.718830622978262	0.0095202068994681	0.0072271504872951	0.473780942723224	0.72282657563707	-2.90800016601554	201.96668245614	233.387619298246	0.0044267048009104	0.0090819994910453
chr19	12630296	12597290	12597305	32991	ZNF791	ZNF791	downstream	+	Alu	no-conserve	0.141579332015518	0.0306864337893713	0.0120620593055104	468.0	0.115122561185921	0.0426518642321667	-0.0221035537166906	0.902433075749603	0.111508080659348	0.0357475440128944	0.187652370049322	9.20453673413676e-05	1.22459146784455	0.0144565158040732	0.008754324364987	0.223425394997484	0.503638217691806	-2.90800016601554	201.96668245614	233.387619298246	0.0044267048009104	0.0090819994910453
chr19	12631692	12597290	12597305	34387	ZNF791	ZNF791	exon; utr3	+	Alu	no-conserve	0.132964473790629	0.0439936586690099	0.0570625448742783	479.0	0.210305862556172	3.14618554950618e-05	-0.0289738811484394	0.860554852342535	0.111508080659348	0.0357475440128944	0.187652370049322	9.20453673413676e-05	2.43469492180472	0.0673835267952842	0.043131874856472	0.0166937003920705	0.113667856536709	-2.90800016601554	201.96668245614	233.387619298246	0.0044267048009104	0.0090819994910453
chr19	12731920	12701712	12701730	30190	C19orf43	TRIR	intronic	-	Alu	no-conserve	0.234241327737984	0.0745166905029693	0.298080197040833	129.0	0.0054804581516626	0.972806141486748	0.009444628238904	0.982885394647041	-0.304157207375676	2.02352488510187e-10	-0.229059644078021	1.35498279168708e-06						-3.01323731477375	1484.23063333333	1731.77824035088	0.003213303748223	0.0067963883868216
chr19	12732772	12701712	12701730	31042	C19orf43	TRIR	intronic	-	Alu	no-conserve	0.377490015279762	0.0384161691168937	0.105794816613782	60.0	0.110374860011463	0.576231817678156	-0.183891483014442	0.59462672963058	-0.304157207375676	2.02352488510187e-10	-0.229059644078021	1.35498279168708e-06						-3.01323731477375	1484.23063333333	1731.77824035088	0.003213303748223	0.0067963883868216
chr19	12875667	12873938	12873955	1712	DNASE2	DNASE2	UTR3	-	Alu	no-conserve	0.123529209759892	0.0654187960659552	0.0039142517801602	488.0	0.0513320073729449	0.426558167657605	0.0217252983844355	0.901868418536684	-0.165427226773719	0.0010982897874665	-0.0411547050219103	0.445939661990552	1.2112953084169	0.0049286389801559	0.0034521274684048	0.22834645969993	0.508733882497336	-2.51100672413911	1750.48275789474	2020.7841877193	0.0134683073138464	0.0245186260364106
chr19	12941969	12989761	12989779	47792	CALR	CALR	intronic	+	Alu	no-conserve	0.233652934847684	0.0547221659603455	0.18687534220521	144.0	0.0842276846006984	0.490092623015864	0.0680695810623616	0.806644470693334	0.0047476984313668	0.947867404329549	-0.21631306661523	5.4423393153352e-06						9.05873717854349	25416.137645614	15237.0778561404	1.20113504277087e-13	2.12143682576346e-12
chr19	12943307	12989761	12989779	46454	CALR	CALR	intronic	+	Alu	no-conserve	0.259326685159223	0.0238451684839669	0.0483248190579927	147.0	-0.0609130555263503	0.633178120991933	-0.125519846503582	0.552816940034162	0.0047476984313668	0.947867404329549	-0.21631306661523	5.4423393153352e-06						9.05873717854349	25416.137645614	15237.0778561404	1.20113504277087e-13	2.12143682576346e-12
chr19	13759992	13795720	13795735	35728	CCDC130	YJU2B	intronic	+	Alu	no-conserve	0.201515072646028	0.0227855062994835	0.0096604669908114	248.0	-0.019138594007294	0.861332187241532	0.0954802074153489	0.55953995874313	-0.192081311111942	0.0001205817714132	0.0769349357043567	0.133590192084724	-0.968376054775144	0.0022222222222222	0.0080128205128205	0.347387521349114	0.624149905944208	-0.368720267321225	285.486738596491	292.931466666667	0.713201172023026	0.758550324825986
chr19	13760735	13795720	13795735	34985	CCDC130	YJU2B	intronic	+	Alu	no-conserve	0.157004532864185	0.0831422996260981	0.0377459754633434	277.0	0.0110740114185811	0.917854699341045	-0.0393135823751172	0.856224150961489	-0.192081311111942	0.0001205817714132	0.0769349357043567	0.133590192084724	1.2292152929885	0.0582669361897744	0.0275815403692642	0.229062899527895	0.509384985683477	-0.368720267321225	285.486738596491	292.931466666667	0.713201172023026	0.758550324825986
chr19	13760739	13795720	13795735	34981	CCDC130	YJU2B	intronic	+	Alu	no-conserve	0.162301772873905	0.0840726463421829	0.0169253639067792	258.0	-0.0486885685054858	0.609129041849864	0.059308543306433	0.76040002553528	-0.192081311111942	0.0001205817714132	0.0769349357043567	0.133590192084724	-1.28009523291266	0.0080981110392875	0.0203786925149154	0.212005040067203	0.489810936421233	-0.368720267321225	285.486738596491	292.931466666667	0.713201172023026	0.758550324825986
chr19	13761130	13795720	13795735	34590	CCDC130	YJU2B	intronic	+	Alu	no-conserve	0.277005263075309	0.0292660813794968	0.57576508752133	122.0	-0.107366278518406	0.40489070690409	0.055359394208049	0.868366902044375	-0.192081311111942	0.0001205817714132	0.0769349357043567	0.133590192084724						-0.368720267321225	285.486738596491	292.931466666667	0.713201172023026	0.758550324825986
chr19	13767429	13795720	13795735	28291	MRI1	MRI1	intronic	+	Alu	no-conserve	-0.393104038523999	0.0576090889113262	0.882647803955696	49.0	0.19634413769747	0.326960257580627	-0.194421233225579	0.618755336463869	-0.194004903927748	0.0001014927102824	0.0325923472210491	0.553215389736507						1.49504613872392	334.366847368421	299.402487719298	0.138635545043981	0.190576003045611
chr19	13767513	13795720	13795735	28207	MRI1	MRI1	intronic	+	Alu	no-conserve	-0.418502439019563	0.0368469099014604	0.0788469933446606	49.0	0.100451288751882	0.65734677875883	-0.234083077784088	0.5143932452307	-0.194004903927748	0.0001014927102824	0.0325923472210491	0.553215389736507						1.49504613872392	334.366847368421	299.402487719298	0.138635545043981	0.190576003045611
chr19	13772579	13795720	13795735	23141	MRI1	MRI1	UTR3	+	Alu	no-conserve	0.190823436795349	0.027146103828837	0.0538053500958784	265.0	-0.10757484989355	0.183385189429668	0.123644881626675	0.371338433350059	-0.194004903927748	0.0001014927102824	0.0325923472210491	0.553215389736507	-0.675369770016175	0.0610858988411135	0.0811304568447426	0.507496158602751	0.747133296263887	1.49504613872392	334.366847368421	299.402487719298	0.138635545043981	0.190576003045611
chr19	13772650	13795720	13795735	23070	MRI1	MRI1	UTR3	+	Alu	no-conserve	0.172879945547457	0.0125336243994044	0.0117840939645353	388.0	-0.0197602414189805	0.816355016694375	0.0175889626171849	0.934191443645256	-0.194004903927748	0.0001014927102824	0.0325923472210491	0.553215389736507	-0.482447620957315	0.0106535322600896	0.0140439270874053	0.631204106084016	0.824101003250772	1.49504613872392	334.366847368421	299.402487719298	0.138635545043981	0.190576003045611
chr19	13772651	13795720	13795735	23069	MRI1	MRI1	UTR3	+	Alu	no-conserve	0.158920945752052	0.0266457524270526	0.0202349670691505	385.0	-0.0568053996034696	0.436039755831206	0.0520581562326752	0.735304613910937	-0.194004903927748	0.0001014927102824	0.0325923472210491	0.553215389736507	1.51536999332381	0.0228486044446471	0.0103872412172807	0.135160218900588	0.383556567881138	1.49504613872392	334.366847368421	299.402487719298	0.138635545043981	0.190576003045611
chr19	13773269	13795720	13795735	22451	MRI1	MRI1	UTR3	+	Alu	chimp	-0.134463905805417	0.0509872305872444	0.30731011573797	448.0	0.284763363247835	1.41214089465634e-08	-0.0971164544246468	0.357305892141931	-0.194004903927748	0.0001014927102824	0.0325923472210491	0.553215389736507	1.71024254269241	0.350267663241197	0.295025391624288	0.0907866698931142	0.307307094019752	1.49504613872392	334.366847368421	299.402487719298	0.138635545043981	0.190576003045611
chr19	13773288	13795720	13795735	22432	MRI1	MRI1	UTR3	+	Alu	chimp	-0.145079932663169	0.0348469317420491	0.137571206131543	430.0	0.16350292622889	0.0034808058710116	-0.0836276086482151	0.470985316507369	-0.194004903927748	0.0001014927102824	0.0325923472210491	0.553215389736507	0.091126324306085	0.147943303692429	0.145756018593106	0.927627580960588	0.97089134161489	1.49504613872392	334.366847368421	299.402487719298	0.138635545043981	0.190576003045611
chr19	13773462	13795720	13795735	22258	MRI1	MRI1	UTR3	+	Alu	no-conserve	0.140358110191955	0.0307380498339085	0.005841173839133	476.0	0.104740308984882	0.0673309069790918	-0.0206804819908424	0.909300616029194	-0.194004903927748	0.0001014927102824	0.0325923472210491	0.553215389736507	0.494102021127199	0.0074921952255139	0.0058536941467287	0.622285371006463	0.81956433382117	1.49504613872392	334.366847368421	299.402487719298	0.138635545043981	0.190576003045611
chr19	13773477	13795720	13795735	22243	MRI1	MRI1	UTR3	+	Alu	chimp	-0.264429109670405	9.59596439795686e-07	0.112550278904739	478.0	0.420928757705511	4.7769431151151805e-20	-0.0994521320151786	0.317212541279266	-0.194004903927748	0.0001014927102824	0.0325923472210491	0.553215389736507	2.1180440570235	0.123027873925162	0.0899504126009231	0.0366902373461574	0.181976379755647	1.49504613872392	334.366847368421	299.402487719298	0.138635545043981	0.190576003045611
chr19	13773549	13795720	13795735	22171	MRI1	MRI1	UTR3	+	Alu	no-conserve	0.120641887375258	0.0920667583732072	0.0293537965167372	451.0	0.139583292445816	0.0127012862709431	-0.0113232466297172	0.957122173170914	-0.194004903927748	0.0001014927102824	0.0325923472210491	0.553215389736507	-0.749687132751463	0.0223826082157992	0.0283454306211537	0.455504461613262	0.709165455223792	1.49504613872392	334.366847368421	299.402487719298	0.138635545043981	0.190576003045611
chr19	13773701	13795720	13795735	22019	MRI1	MRI1	UTR3	+	Alu	chimp	-0.160551368361426	0.0457521755533286	0.222318793955723	324.0	0.28694471811883	1.75797223991139e-06	0.0207428173555274	0.926743013166226	-0.194004903927748	0.0001014927102824	0.0325923472210491	0.553215389736507	0.0388698777030157	0.220481544910027	0.219067701624497	0.969160901120463	0.987683461624599	1.49504613872392	334.366847368421	299.402487719298	0.138635545043981	0.190576003045611
chr19	13773890	13795720	13795735	21830	MRI1	MRI1	UTR3	+	Alu	no-conserve	0.129117786412549	0.0589699017656994	0.0070680829441475	463.0	0.145860652146987	0.0076686922158353	0.0059257672752009	0.979837698348276	-0.194004903927748	0.0001014927102824	0.0325923472210491	0.553215389736507	1.57275893233071	0.010731834386684	0.0048221793334162	0.119140189647509	0.357849688184879	1.49504613872392	334.366847368421	299.402487719298	0.138635545043981	0.190576003045611
chr19	14052758	14053689	14053713	931	IL27RA	IL27RA	UTR3	+	Alu	no-conserve	0.254333383250989	2.92332526309036e-06	0.0037914143099469	477.0	0.0801453929160858	0.183212018152584	0.0010994736598176	0.995787804028999	-0.0463161581590012	0.440361167232721	0.0918223607623	0.069198208741714	1.07597178199463	0.0046888171269545	0.0029190716073056	0.284360829019717	0.567086678997156	3.60381331926029	868.447042105263	575.073147368421	0.0006124718749911	0.0015075123867562
chr19	14483910	14480253	14480266	3644	GIPC1	GIPC1	intronic	-	Alu	no-conserve	-0.277182782579274	0.0886615538632661	0.119463021282258	86.0	0.175438387001904	0.226270667385182	0.0270730050906768	0.954749122256457	-0.291013912773032	1.3624589386508201e-09	-0.206524004071669	1.50040222713545e-05						-0.512461905081311	2314.51458070175	2388.66999473684	0.609591155878218	0.664180412598168
chr19	14483974	14480253	14480266	3708	GIPC1	GIPC1	intronic	-	Alu	no-conserve	-0.302906955614816	0.0820718026302536	0.0743731278367501	74.0	0.0957738375192937	0.59154864144031	0.0604448098303513	0.894185151019615	-0.291013912773032	1.3624589386508201e-09	-0.206524004071669	1.50040222713545e-05						-0.512461905081311	2314.51458070175	2388.66999473684	0.609591155878218	0.664180412598168
chr19	14486772	14480253	14480266	6506	GIPC1	GIPC1	intronic	-	Alu	no-conserve	0.324852667374108	0.0269311538335318	0.0267704032293816	90.0	-0.0933968608631347	0.557426693022353	-0.125999548050832	0.676246013670242	-0.291013912773032	1.3624589386508201e-09	-0.206524004071669	1.50040222713545e-05						-0.512461905081311	2314.51458070175	2388.66999473684	0.609591155878218	0.664180412598168
chr19	14488248	14480253	14480266	7982	GIPC1	GIPC1	intronic	-	Alu	no-conserve	-0.281204780043738	0.0421516685372589	0.101594359054157	107.0	0.136203090883341	0.307433663373337	0.129210598590247	0.623049532877136	-0.291013912773032	1.3624589386508201e-09	-0.206524004071669	1.50040222713545e-05						-0.512461905081311	2314.51458070175	2388.66999473684	0.609591155878218	0.664180412598168
chr19	14568117	14558977	14558996	9121	NDUFB7	NDUFB7	intronic	-	Alu	no-conserve	0.488035086630482	0.0118633565708866	0.148230526330854	46.0	0.219416489305665	0.280926018048015	-0.353134117048856	0.245902435204217	-0.390186795741889	0.0	-0.343775640245911	8.24600277322404e-14						-0.301693142750659	1045.83648245614	1076.33423859649	0.763445637809004	0.803361462285273
chr19	14568957	14558977	14558996	9961	NDUFB7	NDUFB7	intronic	-	Alu	no-conserve	0.495033827719199	0.0531666122586935	0.0723957192590469	31.0	0.248046022268876	0.329795958457115	-0.428154524786635	0.24694806031297	-0.390186795741889	0.0	-0.343775640245911	8.24600277322404e-14						-0.301693142750659	1045.83648245614	1076.33423859649	0.763445637809004	0.803361462285273
chr19	14734257	14776575	14776588	42318	EMR2	ADGRE2	UTR3	-	Alu	chimp	0.265769601235751	0.0335481511819227	0.593571645822239	128.0	0.288689213038983	0.004750767596637	-0.0438612728438766	0.89840219174275	0.154841735469176	0.0024202301280953	0.24765217179401	1.52274301381001e-07	0.866840167813678	0.621352744262961	0.57	0.394850613661693	0.663202738224481	1.93839239699602	396.953415789474	298.490049122807	0.0564254504571615	0.0874862588681881
chr19	14734269	14776575	14776588	42306	EMR2	ADGRE2	UTR3	-	Alu	no-conserve	0.266991334412347	0.0165959313296042	0.217806388918117	151.0	0.395443506431706	5.41459470586768e-06	-0.0270712917651857	0.938189999380848	0.154841735469176	0.0024202301280953	0.24765217179401	1.52274301381001e-07	1.11152135263931	0.276086880740519	0.219119631658331	0.275474720448702	0.557504825575737	1.93839239699602	396.953415789474	298.490049122807	0.0564254504571615	0.0874862588681881
chr19	14734324	14776575	14776588	42251	EMR2	ADGRE2	UTR3	-	Alu	chimp	0.232311673507652	0.0555351960299008	0.243931977792506	145.0	0.159124705095741	0.138400930079141	0.0718500672913682	0.790248000036884	0.154841735469176	0.0024202301280953	0.24765217179401	1.52274301381001e-07	-0.137711975927012	0.237319497023444	0.244264069264069	0.892580189143995	0.956083414503581	1.93839239699602	396.953415789474	298.490049122807	0.0564254504571615	0.0874862588681881
chr19	14734438	14776575	14776588	42137	EMR2	ADGRE2	UTR3	-	Alu	no-conserve	0.198061823437368	0.0386744668219985	0.0308092153200545	223.0	0.138050945524021	0.105607966857622	0.0157618593463792	0.958324095260436	0.154841735469176	0.0024202301280953	0.24765217179401	1.52274301381001e-07	-0.470952702089529	0.0337175041410033	0.0408979100273352	0.640696995102216	0.83071454133038	1.93839239699602	396.953415789474	298.490049122807	0.0564254504571615	0.0874862588681881
chr19	14734621	14776575	14776588	41954	EMR2	ADGRE2	UTR3	-	Alu	no-conserve	0.241112767500352	0.0886143405765784	0.0318255452473397	114.0	-0.0245831572133403	0.881447781753808	0.04785503121615	0.895234398204763	0.154841735469176	0.0024202301280953	0.24765217179401	1.52274301381001e-07						1.93839239699602	396.953415789474	298.490049122807	0.0564254504571615	0.0874862588681881
chr19	14734669	14776575	14776588	41906	EMR2	ADGRE2	UTR3	-	Alu	no-conserve	0.360038019481722	0.0567063775264884	0.14049441014755	59.0	-0.0323896451622	0.889037659692643	-0.199320893305846	0.553252046102567	0.154841735469176	0.0024202301280953	0.24765217179401	1.52274301381001e-07						1.93839239699602	396.953415789474	298.490049122807	0.0564254504571615	0.0874862588681881
chr19	14735363	14776575	14776588	41212	EMR2	ADGRE2	UTR3	-	Alu	no-conserve	0.191417820902079	0.0680580391957129	0.0329078078072334	200.0	0.103242448037602	0.284966076446105	-0.0495773396596747	0.842140955397864	0.154841735469176	0.0024202301280953	0.24765217179401	1.52274301381001e-07	0.540645003309451	0.0402998234102788	0.0305250305250305	0.593873735172695	0.801968117515575	1.93839239699602	396.953415789474	298.490049122807	0.0564254504571615	0.0874862588681881
chr19	15661103	15584671	15584690	76413	CYP4F3	CYP4F3	downstream	+	Alu	no-conserve	0.436715764386214	0.0012297421120495	0.0174424724344217	85.0	0.22559458706579	0.102488663888877	-0.132260992528381	0.667558370831828	0.0208466007594009	0.75107171795179	-0.122917509880907	0.0127171962553969						2.02163869622589	80.025149122807	10.611850877193	0.0479743573372751	0.075739973254954
chr19	15662124	15584671	15584690	77434	CYP4F3	CYP4F3	exon; utr3	+	Alu	chimp	0.318931833041066	0.0473521623875377	0.0334969294053583	80.0	-0.0023541836807912	0.991250988672185	-0.0355649891776672	0.941439966264942	0.0208466007594009	0.75107171795179	-0.122917509880907	0.0127171962553969						2.02163869622589	80.025149122807	10.611850877193	0.0479743573372751	0.075739973254954
chr19	16102218	16067277	16067293	34925	TPM4	TPM4	UTR3	+	Alu	no-conserve	0.221416835086957	6.67717971952609e-05	0.0016994951004289	488.0	0.157173690423647	0.0026785566286781	-0.0075230113930593	0.973277942810724	-0.103855632133964	0.0525749307797093	0.117600094666911	0.0175213667429389	2.00835688095248	0.0021180694422338	0.0014628946796791	0.0471412239024646	0.211248839384505	-1.7413458227627	12199.1534929825	13691.1426122807	0.0854726050131797	0.125448473881975
chr19	16156092	16067277	16067293	88799	HSH2D	HSH2D	intronic	+	Alu	no-conserve	0.447250914378396	0.0709899051733127	0.331810728953586	35.0	-0.0670595787556064	0.819189749160989	-0.0381594255680438	0.962361666199232	0.156195971875211	0.0021693107763101	-0.0014268187718671	0.981637937544249						7.24860452727511	343.686384210526	147.039131578947	5.16890311247603e-10	4.05066993912738e-09
chr19	16158413	16067277	16067293	91120	HSH2D	HSH2D	UTR3	+	Alu	no-conserve	0.144520583924649	0.0296372180987793	0.0075452557624804	453.0	0.0827798328526676	0.179665008274221	-0.0084316912573362	0.971041667220068	0.156195971875211	0.0021693107763101	-0.0014268187718671	0.981637937544249	-0.387993050365081	0.0070207636207636	0.0094202898550724	0.70032702049228	0.865064083368941	7.24860452727511	343.686384210526	147.039131578947	5.16890311247603e-10	4.05066993912738e-09
chr19	16550472	16383923	16383936	166536	SLC35E1	SLC35E1	UTR3	-	Alu	no-conserve	0.122629388175308	0.0805105991270742	0.0392626225895829	460.0	0.0804409160878237	0.19106335159371	-0.0436675622201574	0.765582502217793	0.135607252922769	0.0089847185821734	0.1340445467295	0.0063003576054574	-0.403901771484214	0.0318830726056076	0.0351855123338009	0.687162743663601	0.858088795288257	1.15809139004495	2010.21550175439	1919.70195438596	0.250412304028193	0.314219057661299
chr19	16550645	16383923	16383936	166709	SLC35E1	SLC35E1	UTR3	-	Alu	no-conserve	0.122539959191133	0.0754405573064583	0.0211777969977257	472.0	0.0958429985187273	0.10138769480388	-0.0587856926228222	0.642250493002654	0.135607252922769	0.0089847185821734	0.1340445467295	0.0063003576054574	0.758150390264941	0.0216923872125036	0.0174843467028439	0.449986308842575	0.704819029888609	1.15809139004495	2010.21550175439	1919.70195438596	0.250412304028193	0.314219057661299
chr19	16550669	16383923	16383936	166733	SLC35E1	SLC35E1	UTR3	-	Alu	no-conserve	0.153132649890218	0.0137942489171981	0.0260376767626656	485.0	0.190213440123721	0.0001888501528584	0.0195385285609655	0.913756880337694	0.135607252922769	0.0089847185821734	0.1340445467295	0.0063003576054574	-0.88577401116843	0.0272388317591133	0.0332184181217345	0.377658971582644	0.648410579242917	1.15809139004495	2010.21550175439	1919.70195438596	0.250412304028193	0.314219057661299
chr19	16550672	16383923	16383936	166736	SLC35E1	SLC35E1	UTR3	-	Alu	no-conserve	0.126726622203918	0.057482713725143	0.0487598919892421	485.0	0.131631529403396	0.0152608853260152	-0.0895459100929071	0.3830052552631	0.135607252922769	0.0089847185821734	0.1340445467295	0.0063003576054574	2.97411523805761	0.0511926927584091	0.0320534998410642	0.0036603992809603	0.0414518471571904	1.15809139004495	2010.21550175439	1919.70195438596	0.250412304028193	0.314219057661299
chr19	16550730	16383923	16383936	166794	SLC35E1	SLC35E1	UTR3	-	Alu	no-conserve	0.125041167273493	0.0631969869142863	0.0788822058448854	482.0	0.0687129845203258	0.265362084119223	-0.0367693178081353	0.808167056148046	0.135607252922769	0.0089847185821734	0.1340445467295	0.0063003576054574	0.822099120213166	0.083413669311551	0.0755818273400696	0.412897881686984	0.677244566799156	1.15809139004495	2010.21550175439	1919.70195438596	0.250412304028193	0.314219057661299
chr19	16551892	16383923	16383936	167956	SLC35E1	SLC35E1	UTR3	-	Alu	no-conserve	0.162278524025912	0.0078791546809315	0.0357270999607942	485.0	0.0981944871502765	0.0866792680392171	0.0831232065193943	0.434833822288472	0.135607252922769	0.0089847185821734	0.1340445467295	0.0063003576054574	0.97987929574205	0.0399691895618182	0.0349637580452405	0.329440405032201	0.609899506627511	1.15809139004495	2010.21550175439	1919.70195438596	0.250412304028193	0.314219057661299
chr19	16551893	16383923	16383936	167957	SLC35E1	SLC35E1	UTR3	-	Alu	no-conserve	0.154061410020096	0.013176641200936	0.0450297249054142	484.0	0.060674738925049	0.335085377116189	0.0450065432048105	0.746042510332303	0.135607252922769	0.0089847185821734	0.1340445467295	0.0063003576054574	0.585113145832931	0.0484083595933861	0.0448516565961912	0.559704395797787	0.780476829683002	1.15809139004495	2010.21550175439	1919.70195438596	0.250412304028193	0.314219057661299
chr19	16551903	16383923	16383936	167967	SLC35E1	SLC35E1	UTR3	-	Alu	no-conserve	0.159560142870005	0.0094355696778093	0.0401266120893026	484.0	0.0761190814049711	0.207238413170657	0.0392109881830043	0.789256487937641	0.135607252922769	0.0089847185821734	0.1340445467295	0.0063003576054574	1.69014543194743	0.0392250505802659	0.0303382380955678	0.0937821906518456	0.312756625811937	1.15809139004495	2010.21550175439	1919.70195438596	0.250412304028193	0.314219057661299
chr19	16551919	16383923	16383936	167983	SLC35E1	SLC35E1	UTR3	-	Alu	no-conserve	0.153754347259223	0.0129353861802542	0.0255127140721816	488.0	0.0951163789497273	0.0977516869570762	-0.0156057665808965	0.934712134853924	0.135607252922769	0.0089847185821734	0.1340445467295	0.0063003576054574	-0.236017580026907	0.025927697797049	0.0268998185182704	0.813851950362909	0.921784544188051	1.15809139004495	2010.21550175439	1919.70195438596	0.250412304028193	0.314219057661299
chr19	16551931	16383923	16383936	167995	SLC35E1	SLC35E1	UTR3	-	Alu	no-conserve	0.125264736558088	0.0602957831661644	0.0171771533621745	488.0	0.109042638371798	0.0513363641300716	0.0204398227924354	0.909280473580841	0.135607252922769	0.0089847185821734	0.1340445467295	0.0063003576054574	-0.193964584403907	0.0151810826111397	0.015744900445661	0.846556629748941	0.936352390453649	1.15809139004495	2010.21550175439	1919.70195438596	0.250412304028193	0.314219057661299
chr19	16551970	16383923	16383936	168034	SLC35E1	SLC35E1	UTR3	-	Alu	no-conserve	0.131784555837382	0.0439488258672845	0.002643138012731	488.0	0.110808902249678	0.0469626838664946	-0.0036096526022003	0.987356173576925	0.135607252922769	0.0089847185821734	0.1340445467295	0.0063003576054574	2.02779565844836	0.0028866737595298	0.0008961610649969	0.0453203694477698	0.206368379390073	1.15809139004495	2010.21550175439	1919.70195438596	0.250412304028193	0.314219057661299
chr19	16552431	16383923	16383936	168495	SLC35E1	SLC35E1	UTR3	-	Alu	no-conserve	0.118416078777585	0.0838097715803647	0.0604113333933799	486.0	-0.0834136444271743	0.157815149294741	0.0498023662456427	0.710729829308153	0.135607252922769	0.0089847185821734	0.1340445467295	0.0063003576054574	-0.341291974913017	0.0647112225259318	0.0669596547525207	0.733564416739498	0.880423119297377	1.15809139004495	2010.21550175439	1919.70195438596	0.250412304028193	0.314219057661299
chr19	16552514	16383923	16383936	168578	SLC35E1	SLC35E1	UTR3	-	Alu	no-conserve	0.13073879581002	0.046962969158296	0.0097933926835698	486.0	0.166345240909084	0.0013713420676034	0.0371702928547157	0.80394505797527	0.135607252922769	0.0089847185821734	0.1340445467295	0.0063003576054574	0.949730337721501	0.0109692471249328	0.008462969877056	0.344345078184368	0.622242347759718	1.15809139004495	2010.21550175439	1919.70195438596	0.250412304028193	0.314219057661299
chr19	16552600	16383923	16383936	168664	SLC35E1	SLC35E1	UTR3	-	Alu	no-conserve	0.192453526552642	0.0009153371513404	0.0512755145843879	484.0	0.134102857048873	0.0132476939653732	0.0562497506472754	0.656917748334001	0.135607252922769	0.0089847185821734	0.1340445467295	0.0063003576054574	-2.75102191033091	0.0446467200161661	0.0599567377237852	0.0070333874975603	0.064611176886248	1.15809139004495	2010.21550175439	1919.70195438596	0.250412304028193	0.314219057661299
chr19	16552605	16383923	16383936	168669	SLC35E1	SLC35E1	UTR3	-	Alu	no-conserve	0.12246631212319	0.0700387678018398	0.0527900150382212	485.0	-0.0153132932650477	0.843482365899554	-0.0035676025671359	0.987644178474177	0.135607252922769	0.0089847185821734	0.1340445467295	0.0063003576054574	-2.29966368205515	0.0432351515654256	0.0550952699326515	0.0234177971341124	0.139739953472527	1.15809139004495	2010.21550175439	1919.70195438596	0.250412304028193	0.314219057661299
chr19	16688735	16851558	16851573	162823	TMEM38A	TMEM38A	UTR3	+	Alu	both	0.159338793671431	0.082126573295983	0.017788475974487	270.0	0.0488186958250842	0.597930239773969	0.0311484696231032	0.894218335415634	-0.0519025178631134	0.380827689771518	-0.0593918187880364	0.257404763294346	-0.711531226629491	0.0197573169386895	0.0265861584732677	0.480423806707162	0.726516376241976	1.02960765863212	91.3043736842105	79.4947175438597	0.306702834431751	0.373047352237336
chr19	16688908	16851558	16851573	162650	TMEM38A	TMEM38A	UTR3	+	Alu	both	0.18426788173561	0.0262134356313522	0.0157567544225839	287.0	0.0130545451648011	0.899834361035471	-0.0317213276387611	0.887866905118805	-0.0519025178631134	0.380827689771518	-0.0593918187880364	0.257404763294346	-1.08857009641642	0.0167360700682141	0.0265524496080052	0.282637661116767	0.565256493530508	1.02960765863212	91.3043736842105	79.4947175438597	0.306702834431751	0.373047352237336
chr19	16688918	16851558	16851573	162640	TMEM38A	TMEM38A	UTR3	+	Alu	no-conserve	0.195366420617995	0.0182880240959257	0.0247648982190977	278.0	0.105593682532723	0.180440288998503	0.0762403480771985	0.645782677947219	-0.0519025178631134	0.380827689771518	-0.0593918187880364	0.257404763294346	-2.79081959007201	0.0315283844328883	0.08243359189663	0.0082959758041732	0.0722496456749447	1.02960765863212	91.3043736842105	79.4947175438597	0.306702834431751	0.373047352237336
chr19	16856012	16851558	16851573	4439	SIN3B	SIN3B	intronic	+	Alu	no-conserve	0.329538752049749	0.0909574049115643	0.303876323078479	60.0	0.205161395726191	0.241420281161441	-0.132366680689015	0.739562611628448	0.111134183531964	0.0364288194214583	0.297513382749847	1.75353198182396e-10						-2.24879268252259	843.513956140351	937.797584210526	0.0264957283400602	0.0448238545477561
chr19	17237889	17235777	17235797	2092	NR2F6	NR2F6	intronic	-	Alu	no-conserve	0.331239206838327	0.0228299509178403	0.426085886007589	90.0	0.183968719043196	0.187214995941115	0.035298478205173	0.938136062209353	-0.0264902139319377	0.678579856009477	-0.201325068289662	2.51675381219517e-05						6.60228732025194	1060.78126491228	649.509940350877	6.65955205310165e-09	4.22294946215318e-08
chr19	17342291	17338915	17338928	3363	GTPBP3	GTPBP3	UTR3	+	Alu	no-conserve	0.16024585002217	0.0121891764950305	0.0083726586533004	455.0	0.128649322681394	0.0229224056657271	0.0178992736732854	0.924182805399946	0.063832841033728	0.265784204692764	-0.0211538417852395	0.708524356144192	0.196136074602699	0.0088007407845464	0.0078848373945506	0.845047170247802	0.935799033815905	6.62368646826982	275.298433333333	172.123103508772	4.93908617309382e-09	3.19715480570512e-08
chr19	17342354	17338915	17338928	3426	GTPBP3	GTPBP3	UTR3	+	Alu	chimp	0.129457294146563	0.0594560561422229	0.0074305602251926	459.0	0.0253289497790869	0.73562204561226	0.010614587342466	0.959879680712404	0.063832841033728	0.265784204692764	-0.0211538417852395	0.708524356144192	-1.68768032774709	0.0120839011061192	0.0275548261262547	0.0972818994181496	0.319005996988779	6.62368646826982	275.298433333333	172.123103508772	4.93908617309382e-09	3.19715480570512e-08
chr19	17342448	17338915	17338928	3520	GTPBP3	GTPBP3	UTR3	+	Alu	chimp	0.171115863475249	0.0054468349855811	0.0062635905917376	467.0	0.048132610555211	0.472681949321318	-0.0190414092994206	0.917173939618276	0.063832841033728	0.265784204692764	-0.0211538417852395	0.708524356144192	-1.70898125315888	0.0039076278659612	0.0117976273000783	0.0935090025835013	0.312366058368676	6.62368646826982	275.298433333333	172.123103508772	4.93908617309382e-09	3.19715480570512e-08
chr19	17342458	17338915	17338928	3530	GTPBP3	GTPBP3	UTR3	+	Alu	chimp	0.133704650584153	0.0495079187544955	0.0081093258113732	457.0	0.0815959146124157	0.185160876943483	-0.0183307171594575	0.921416006866778	0.063832841033728	0.265784204692764	-0.0211538417852395	0.708524356144192	-0.730904655683733	0.0072324583740992	0.0106088093713233	0.467878013688957	0.718290250521921	6.62368646826982	275.298433333333	172.123103508772	4.93908617309382e-09	3.19715480570512e-08
chr19	17342468	17338915	17338928	3540	GTPBP3	GTPBP3	UTR3	+	Alu	no-conserve	0.170857851483947	0.0060321643498119	0.0062708436616266	460.0	0.0967014435510886	0.102976340345488	-0.0426921068823437	0.77271446368494	0.063832841033728	0.265784204692764	-0.0211538417852395	0.708524356144192	-1.39285000991046	0.0051616473876285	0.0125593492528976	0.171429489785856	0.436697896721357	6.62368646826982	275.298433333333	172.123103508772	4.93908617309382e-09	3.19715480570512e-08
chr19	17342503	17338915	17338928	3575	GTPBP3	GTPBP3	UTR3	+	Alu	chimp	0.125955773477314	0.0598232224310245	0.0083304031316147	484.0	0.119156487770997	0.0312330313371807	-0.0448235855874749	0.747429644612779	0.063832841033728	0.265784204692764	-0.0211538417852395	0.708524356144192	-0.350534160735813	0.0087375965025633	0.0099144777792947	0.726664564727289	0.876998342528753	6.62368646826982	275.298433333333	172.123103508772	4.93908617309382e-09	3.19715480570512e-08
chr19	17414614	17470550	17470567	55936	BST2	BISPR; MVB12A	exon; intron; utr5	+	Alu	no-conserve	0.16420416956575	0.0437966783576151	0.124623714981753	314.0	-0.0347884928385156	0.696327125126114	-0.0135368775351165	0.957328715953635	0.0553563938680458	0.345708267771657	-0.0197708044684269	0.727935822630665	-0.788776663287413	0.112795718543413	0.134118623410903	0.436705857815573	0.694629858565535	0.697311176917639	2535.76344210526	2364.64224912281	0.487765561753813	0.550551375486796
chr19	17825657	17831401	17831414	5744	JAK3	JAK3	UTR3	-	Alu	no-conserve	0.17562642312736	0.0050221961088392	0.0073581901900215	450.0	0.0556778564222505	0.404189943872622	0.0935434034239373	0.379680835451752	0.124075712051507	0.0179572299447157	0.272643389703239	6.0635345186818305e-09	1.19194066401115	0.0104189448615154	0.0041011619958988	0.236707351343793	0.518283961395377	6.14122719310664	580.540466666667	264.45838245614	2.19996478167838e-08	1.24687639462722e-07
chr19	17826125	17831401	17831414	5276	JAK3	JAK3	UTR3	-	Alu	no-conserve	0.149184895296586	0.0476917246339176	0.0119976076808576	371.0	0.0998907156474502	0.13585985945777	-0.0589304405430425	0.697566925412892	0.124075712051507	0.0179572299447157	0.272643389703239	6.0635345186818305e-09	0.373540658456404	0.0195146584054384	0.012987012987013	0.710991711835818	0.86968137994084	6.14122719310664	580.540466666667	264.45838245614	2.19996478167838e-08	1.24687639462722e-07
chr19	17826263	17831401	17831414	5138	JAK3	JAK3	UTR3	-	Alu	no-conserve	0.244665019949738	0.0006717622675127	0.0206582909591764	309.0	0.221479662057751	0.0005769721692946	0.0731081043758311	0.639289985523764	0.124075712051507	0.0179572299447157	0.272643389703239	6.0635345186818305e-09	0.911560986733593	0.0213960352618819	0.0112547892720307	0.370853802646376	0.642657700833922	6.14122719310664	580.540466666667	264.45838245614	2.19996478167838e-08	1.24687639462722e-07
chr19	17826328	17831401	17831414	5073	JAK3	JAK3	UTR3	-	Alu	no-conserve	0.170366133981462	0.0101035436974171	0.0164000048100508	418.0	0.0394714413327844	0.594949356736123	0.0586619201142016	0.671108525149482	0.124075712051507	0.0179572299447157	0.272643389703239	6.0635345186818305e-09	0.625130317786477	0.0173547302680472	0.0124842717835797	0.537495173785246	0.765972035294674	6.14122719310664	580.540466666667	264.45838245614	2.19996478167838e-08	1.24687639462722e-07
chr19	18071289	18109767	18109787	38478	IL12RB1	IL12RB1	Nonsynonymous	-	Alu	no-conserve	0.209480472137523	0.0608535591140527	0.0552594861725755	173.0	0.059986804865362	0.606264659963572	0.0538103785421137	0.840169320520158	0.0722334968457786	0.200175802948987	0.226381751755024	1.82323975576768e-06	1.0478295255643	0.0681430791430792	0.0465395540729923	0.301826014334799	0.584359400461427	-5.4338246699764	101.297566666667	172.745935087719	3.48003802709051e-07	1.58876506718432e-06
chr19	18071296	18109767	18109787	38471	IL12RB1	IL12RB1	Synonymous	-	Alu	no-conserve	0.26103845459526	0.0133202414960769	0.0955627157559409	166.0	0.0594664337431104	0.61785830572301	-0.0985613184048369	0.64679293224691	0.0722334968457786	0.200175802948987	0.226381751755024	1.82323975576768e-06	-1.79593630300482	0.0818823590042078	0.119504883937969	0.0785667559855437	0.285067993889534	-5.4338246699764	101.297566666667	172.745935087719	3.48003802709051e-07	1.58876506718432e-06
chr19	18364358	18388728	18388746	24370	PGPEP1	PGPEP1	UTR3	+	Alu	chimp	-0.150174152740868	0.0866627157056311	0.10036355709858	298.0	0.244953496193504	0.0001487875593525	-0.0437991429722561	0.823933879052766	-0.0665794016287965	0.243045222866089	0.29090709990754	3.82987862860763e-10	-0.369471433959146	0.0791048295361008	0.086622534202815	0.713182230704197	0.870807620697761	-3.54946804183149	638.795356140351	789.796870175439	0.0005938285529253	0.001464885034822
chr19	18364467	18388728	18388746	24261	PGPEP1	PGPEP1	UTR3	+	Alu	rhesus	-0.176034811254339	0.0981455626795832	0.147928091208812	206.0	0.218849446869911	0.0073646742597592	-0.0500982565615842	0.836233647835675	-0.0665794016287965	0.243045222866089	0.29090709990754	3.82987862860763e-10	0.948735862606462	0.117885817795074	0.0892521521331468	0.352892803761828	0.629071602739376	-3.54946804183149	638.795356140351	789.796870175439	0.0005938285529253	0.001464885034822
chr19	18365386	18388728	18388746	23342	PGPEP1	PGPEP1	UTR3	+	Alu	no-conserve	0.130485380131533	0.0833309635413005	0.0160889110688038	401.0	0.139562536502464	0.0200836883717801	-0.0197459628997429	0.920486737016627	-0.0665794016287965	0.243045222866089	0.29090709990754	3.82987862860763e-10	-0.892812766198204	0.0123100836854164	0.019179385699802	0.375036505908662	0.646344113283922	-3.54946804183149	638.795356140351	789.796870175439	0.0005938285529253	0.001464885034822
chr19	18365396	18388728	18388746	23332	PGPEP1	PGPEP1	UTR3	+	Alu	both	-0.196915749470671	0.0066444212898994	0.163300233778392	339.0	0.431198107204312	3.6873922370082306e-15	-0.0236193378709716	0.912885772350423	-0.0665794016287965	0.243045222866089	0.29090709990754	3.82987862860763e-10	0.783153736150957	0.147012412668875	0.125351130765914	0.436675137976985	0.694629858565535	-3.54946804183149	638.795356140351	789.796870175439	0.0005938285529253	0.001464885034822
chr19	18365469	18388728	18388746	23259	PGPEP1	PGPEP1	UTR3	+	Alu	no-conserve	0.159065058250179	0.0468759928680425	0.0296049608799828	328.0	0.0924930234775733	0.207356932700815	0.103641020149947	0.416394896140758	-0.0665794016287965	0.243045222866089	0.29090709990754	3.82987862860763e-10	0.259599888202621	0.0362464398783725	0.0328813404732522	0.796037757339859	0.913110365732292	-3.54946804183149	638.795356140351	789.796870175439	0.0005938285529253	0.001464885034822
chr19	18365488	18388728	18388746	23240	PGPEP1	PGPEP1	UTR3	+	Alu	no-conserve	0.131397642579368	0.098736108164528	0.0137847446366762	369.0	0.0064947784593298	0.945119829217759	0.0360947478616752	0.84354980133199	-0.0665794016287965	0.243045222866089	0.29090709990754	3.82987862860763e-10	0.66738444493864	0.0177718089064834	0.0136208330886812	0.506740979615046	0.74671727035897	-3.54946804183149	638.795356140351	789.796870175439	0.0005938285529253	0.001464885034822
chr19	18365524	18388728	18388746	23204	PGPEP1	PGPEP1	UTR3	+	Alu	chimp	0.153200828969509	0.0556925218221199	0.0310525465250912	335.0	0.172072846258966	0.0073466001096079	0.106877080750819	0.388548418063659	-0.0665794016287965	0.243045222866089	0.29090709990754	3.82987862860763e-10	0.33224790338155	0.0244932924077309	0.0206669104888919	0.740800127997774	0.883418001432847	-3.54946804183149	638.795356140351	789.796870175439	0.0005938285529253	0.001464885034822
chr19	18365605	18388728	18388746	23123	PGPEP1	PGPEP1	UTR3	+	Alu	chimp	-0.179458484973102	0.0133202414960769	0.114380569396549	355.0	0.283338911185437	7.1784443142971e-07	-0.113279611980872	0.32947646469568	-0.0665794016287965	0.243045222866089	0.29090709990754	3.82987862860763e-10	1.35775118472226	0.122934120842212	0.08447977093611	0.181020726384513	0.449955201764203	-3.54946804183149	638.795356140351	789.796870175439	0.0005938285529253	0.001464885034822
chr19	18365606	18388728	18388746	23122	PGPEP1	PGPEP1	UTR3	+	Alu	chimp	-0.242228643650192	0.0002490285004867	0.202451990026093	355.0	0.177803466303649	0.0039280340606306	-0.132403805545748	0.222239317127816	-0.0665794016287965	0.243045222866089	0.29090709990754	3.82987862860763e-10	1.52135950878698	0.21110002634708	0.163976358878265	0.132946733560281	0.379700424320055	-3.54946804183149	638.795356140351	789.796870175439	0.0005938285529253	0.001464885034822
chr19	18366535	18388728	18388746	22193	PGPEP1	PGPEP1	UTR3	+	Alu	no-conserve	-0.17077244635232	0.0540574449346789	0.11246325093579	272.0	0.187225267494169	0.0087519732889509	-0.146197839027549	0.244749303964272	-0.0665794016287965	0.243045222866089	0.29090709990754	3.82987862860763e-10	-1.07053990485308	0.0897852409265453	0.114301511324145	0.288776342777707	0.571662318674209	-3.54946804183149	638.795356140351	789.796870175439	0.0005938285529253	0.001464885034822
chr19	18366731	18388728	18388746	21997	PGPEP1	PGPEP1	UTR3	+	Alu	no-conserve	-0.179356598153874	0.055024807761966	0.0300173908629193	245.0	0.282157013877846	6.24496890314696e-05	-0.112425133191008	0.462280477803638	-0.0665794016287965	0.243045222866089	0.29090709990754	3.82987862860763e-10	1.05236738147519	0.0431230088940283	0.0259616845143161	0.30096323791438	0.58342034106332	-3.54946804183149	638.795356140351	789.796870175439	0.0005938285529253	0.001464885034822
chr19	18366886	18388728	18388746	21842	PGPEP1	PGPEP1	UTR3	+	Alu	chimp	-0.15637819879227	0.0606274885421375	0.0822218348390021	312.0	0.314230474560784	1.97825674687023e-07	-0.130018494183689	0.280067189747525	-0.0665794016287965	0.243045222866089	0.29090709990754	3.82987862860763e-10	2.3581713228106	0.0792394371959605	0.0331264400159524	0.0240726825408554	0.141842198735823	-3.54946804183149	638.795356140351	789.796870175439	0.0005938285529253	0.001464885034822
chr19	18366892	18388728	18388746	21836	PGPEP1	PGPEP1	UTR3	+	Alu	both	-0.162190009205144	0.0397442011856413	0.11206298059858	331.0	0.234613937081853	0.000128369722228	-0.0465544538034453	0.794297005326441	-0.0665794016287965	0.243045222866089	0.29090709990754	3.82987862860763e-10	1.79248403556254	0.133013628387969	0.0973595454904337	0.0776992119161881	0.283267420492672	-3.54946804183149	638.795356140351	789.796870175439	0.0005938285529253	0.001464885034822
chr19	18366898	18388728	18388746	21830	PGPEP1	PGPEP1	UTR3	+	Alu	both	-0.162322228831726	0.0447688074685582	0.243188715217823	319.0	0.378290752416984	6.448300635465239e-11	-0.0504482579924042	0.77775552285288	-0.0665794016287965	0.243045222866089	0.29090709990754	3.82987862860763e-10	2.31144510037617	0.274303963093141	0.197148324398211	0.0254262707119774	0.145783436410289	-3.54946804183149	638.795356140351	789.796870175439	0.0005938285529253	0.001464885034822
chr19	18366925	18388728	18388746	21803	PGPEP1	PGPEP1	UTR3	+	Alu	both	0.176504056822233	0.0161074233508771	0.0206251336322001	352.0	0.0368152226755883	0.656395336684889	0.190642417344672	0.0357739291999052	-0.0665794016287965	0.243045222866089	0.29090709990754	3.82987862860763e-10	-0.550656089410257	0.0308655509481831	0.0371159332087345	0.583582464321413	0.795047535628688	-3.54946804183149	638.795356140351	789.796870175439	0.0005938285529253	0.001464885034822
chr19	18366971	18388728	18388746	21757	PGPEP1	PGPEP1	UTR3	+	Alu	both	-0.190421069938009	0.0061532450859216	0.171733281302032	368.0	0.420638598501119	1.4536183540538302e-15	-0.122825474568285	0.25979035331916	-0.0665794016287965	0.243045222866089	0.29090709990754	3.82987862860763e-10	1.82177292620929	0.149648858461274	0.108954237520799	0.0736646696402215	0.274925359864382	-3.54946804183149	638.795356140351	789.796870175439	0.0005938285529253	0.001464885034822
chr19	18367006	18388728	18388746	21722	PGPEP1	PGPEP1	UTR3	+	Alu	no-conserve	0.172911767066423	0.0437966783576151	0.0121554593370401	283.0	-0.034561485980773	0.715575079332468	0.0413876054594556	0.843215441971725	-0.0665794016287965	0.243045222866089	0.29090709990754	3.82987862860763e-10	-0.520901895466386	0.0144824440578029	0.020726871877767	0.604736873952584	0.80855466285141	-3.54946804183149	638.795356140351	789.796870175439	0.0005938285529253	0.001464885034822
chr19	18367049	18388728	18388746	21679	PGPEP1	PGPEP1	UTR3	+	Alu	both	-0.196400536025365	0.0147767469875287	0.558770621869504	289.0	0.236767114386601	0.000341546028013	-0.0981628455040994	0.496373219448777	-0.0665794016287965	0.243045222866089	0.29090709990754	3.82987862860763e-10	0.588875361773662	0.559252848936379	0.537574242662411	0.558609294180429	0.780000447469333	-3.54946804183149	638.795356140351	789.796870175439	0.0005938285529253	0.001464885034822
chr19	18367091	18388728	18388746	21637	PGPEP1	PGPEP1	UTR3	+	Alu	both	-0.14700156757258	0.0932527295050357	0.479195014195673	302.0	0.362625292355691	1.5862735926736802e-09	-0.0758170446921917	0.628059040519115	-0.0665794016287965	0.243045222866089	0.29090709990754	3.82987862860763e-10	1.74594282710055	0.440299951659161	0.374245695310505	0.0875146276708626	0.302020535384178	-3.54946804183149	638.795356140351	789.796870175439	0.0005938285529253	0.001464885034822
chr19	18368012	18388728	18388746	20716	PGPEP1	PGPEP1	UTR3	+	Alu	both	-0.13326176292358	0.0654813321909683	0.329340985497907	419.0	0.0835983369397727	0.195493851507236	-0.133213468148674	0.164077813133363	-0.0665794016287965	0.243045222866089	0.29090709990754	3.82987862860763e-10	1.07441104071851	0.325720014923851	0.298708944358236	0.285587391874298	0.568136942850178	-3.54946804183149	638.795356140351	789.796870175439	0.0005938285529253	0.001464885034822
chr19	18368085	18388728	18388746	20643	PGPEP1	PGPEP1	UTR3	+	Alu	no-conserve	0.12823951621128	0.0849775160763116	0.0135063357646023	412.0	0.0435606221769153	0.554010895860587	0.0004401707597704	0.998347406496192	-0.0665794016287965	0.243045222866089	0.29090709990754	3.82987862860763e-10	0.300943144842862	0.0135379891777333	0.0116252736930915	0.764401612490866	0.895675454064568	-3.54946804183149	638.795356140351	789.796870175439	0.0005938285529253	0.001464885034822
chr19	18368090	18388728	18388746	20638	PGPEP1	PGPEP1	UTR3	+	Alu	no-conserve	0.133176324088574	0.0691375769637226	0.0155801542323367	412.0	0.217816239994034	6.90880968275753e-05	0.0231995717881653	0.903768052827002	-0.0665794016287965	0.243045222866089	0.29090709990754	3.82987862860763e-10	0.164103031635108	0.0193921812505915	0.0182320518762706	0.870157957321848	0.946281199505654	-3.54946804183149	638.795356140351	789.796870175439	0.0005938285529253	0.001464885034822
chr19	18368205	18388728	18388746	20523	PGPEP1	PGPEP1	UTR3	+	Alu	both	0.146576963071672	0.0453537868919467	0.0126089320999836	390.0	0.112095945595298	0.0781154953895828	0.0766198716734635	0.554498839980549	-0.0665794016287965	0.243045222866089	0.29090709990754	3.82987862860763e-10	0.222060250837215	0.0121603554588591	0.010890625143475	0.82481407012728	0.926954786032684	-3.54946804183149	638.795356140351	789.796870175439	0.0005938285529253	0.001464885034822
chr19	18368228	18388728	18388746	20500	PGPEP1	PGPEP1	UTR3	+	Alu	no-conserve	0.155321903832809	0.032070973779273	0.0175574948003313	384.0	0.0126784151793207	0.887042196253084	0.0413149871000425	0.807520511916232	-0.0665794016287965	0.243045222866089	0.29090709990754	3.82987862860763e-10	-0.951727925063959	0.0132880800890471	0.0187752899875539	0.344028745233224	0.621920593897593	-3.54946804183149	638.795356140351	789.796870175439	0.0005938285529253	0.001464885034822
chr19	18368328	18388728	18388746	20400	PGPEP1	PGPEP1	UTR3	+	Alu	chimp	0.139604924734909	0.0444619367419064	0.0183626839432106	433.0	0.0162233162067157	0.843397936119992	0.086149712774915	0.449845035242434	-0.0665794016287965	0.243045222866089	0.29090709990754	3.82987862860763e-10	-1.95942650877266	0.0136485115088507	0.0243641456048207	0.0527934170949376	0.225008882678639	-3.54946804183149	638.795356140351	789.796870175439	0.0005938285529253	0.001464885034822
chr19	18387287	18388728	18388746	1441	GDF15	GDF15	intronic	+	Alu	no-conserve	0.231249292491917	0.0558856817182668	0.075570576816169	146.0	0.218115343072693	0.0297035691950652	-0.0622435846897608	0.826996537118009	-0.208659792026047	2.50457960571416e-05	-0.0038362402862641	0.950910062617828						3.74541408366178	1531.91936666667	685.070494736842	0.0003743782799407	0.0009629150616645
chr19	18387451	18388728	18388746	1277	GDF15	GDF15	intronic	+	Alu	no-conserve	0.243739620594298	0.0301980777369471	0.0110872955086041	157.0	0.0647922086882118	0.594266357042314	0.0495747528201789	0.865060320791696	-0.208659792026047	2.50457960571416e-05	-0.0038362402862641	0.950910062617828						3.74541408366178	1531.91936666667	685.070494736842	0.0003743782799407	0.0009629150616645
chr19	19682483	19637951	19637968	44515	ZNF14	ZNF101	exon; utr3	+	Alu	no-conserve	-0.161898365264828	0.0776537338273661	0.159796772723743	267.0	0.100593456992939	0.217799867953243	-0.102118977648268	0.496474483197566	-0.054045173867977	0.359221568879171	0.0174599946971866	0.760918628772674	1.74470105871007	0.114208154094733	0.0674999999999999	0.0913640853092076	0.30853106918647	-1.00980884921432	171.443898245614	184.300198245614	0.315421508943436	0.382064451744605
chr19	19682947	19637951	19637968	44979	ZNF101	ZNF101	exon; utr3	+	Alu	no-conserve	0.162392565292222	0.024337485669593	0.0277621371242406	377.0	0.0452308427581172	0.557343280412182	0.0097248960542473	0.968658923373869	0.0599972202953137	0.30041878693477	0.0595310105383024	0.256206428307177	0.484204890226646	0.0173206013454187	0.0129231929458174	0.630222063793368	0.823634585256427	3.59692936363081	123.888210526316	88.4761859649123	0.0006006626123191	0.0014800927578871
chr19	19682971	19637951	19637968	45003	ZNF101	ZNF101	exon; utr3	+	Alu	no-conserve	-0.146051199010264	0.0715304491116318	0.492401220493935	338.0	0.0198690621321319	0.829125239694874	-0.0275701441802786	0.895330164778383	0.0599972202953137	0.30041878693477	0.0595310105383024	0.256206428307177	1.47742966746145	0.50513662435129	0.44498931254622	0.146877255221221	0.401062459297675	3.59692936363081	123.888210526316	88.4761859649123	0.0006006626123191	0.0014800927578871
chr19	20121395	19637951	19637968	483427	ZNF90	ZNF90	downstream	+	Alu	no-conserve	0.340854284074242	0.0995238820998667	0.0535441535751183	54.0	0.1444626842327	0.470533942032028	-0.0055407020548375	0.993539178225316	-0.0979659004993762	0.0697468056171047	-0.145866862058291	0.002793029705902						3.17414806504704	267.939631578947	180.632914035088	0.0021626369283287	0.0047524053939482
chr19	20122090	19637951	19637968	484122	ZNF90	ZNF90	downstream	+	Alu	no-conserve	0.462861041932468	0.0355364155840061	0.0279012343919358	40.0	0.136776924596746	0.575162703577525	0.151643981618132	0.765706244391866	-0.0979659004993762	0.0697468056171047	-0.145866862058291	0.002793029705902						3.17414806504704	267.939631578947	180.632914035088	0.0021626369283287	0.0047524053939482
chr19	20122131	19637951	19637968	484163	ZNF90	ZNF90	downstream	+	Alu	no-conserve	0.437333973079837	0.054346101514145	0.0562732713466984	40.0	0.0399126166672266	0.888574942222618	-0.0737079729909838	0.90875388105758	-0.0979659004993762	0.0697468056171047	-0.145866862058291	0.002793029705902						3.17414806504704	267.939631578947	180.632914035088	0.0021626369283287	0.0047524053939482
chr19	20198135	19637951	19637968	560167	ZNF486	ZNF486	UTR3	+	Alu	no-conserve	0.226241450111614	0.0161132016714572	0.0166934540743389	213.0	0.268065836451835	0.0005046155745271	0.0163622014706919	0.957784614938499	-0.0210357146618683	0.748801858789738	0.0992127405471971	0.0481314898991278	3.17853931505125	0.0238227028865397	0.0	0.004346190597678	0.0467958831081472	2.71503946084761	127.216857894737	61.1830473684211	0.0086561424686893	0.0165801112239473
chr19	20198283	19637951	19637968	560315	ZNF486	ZNF486	UTR3	+	Alu	no-conserve	0.19010937711434	0.0405338260510911	0.0564584250089932	239.0	0.211764491656104	0.0049104069461344	-0.100093213066011	0.543277484052858	-0.0210357146618683	0.748801858789738	0.0992127405471971	0.0481314898991278	3.22670075583296	0.0663635178938559	0.0190824326036971	0.0024127263930217	0.0310602311513316	2.71503946084761	127.216857894737	61.1830473684211	0.0086561424686893	0.0165801112239473
chr19	20199566	19637951	19637968	561598	ZNF486	ZNF486	UTR3	+	Alu	no-conserve	0.171281000872138	0.0345074466453863	0.0506040976235309	309.0	0.235508937363803	0.0002164260165036	-0.0849365755275999	0.563796397961473	-0.0210357146618683	0.748801858789738	0.0992127405471971	0.0481314898991278	3.59757413791007	0.0627959864610526	0.0264191753199207	0.0006448836918147	0.0127117881234207	2.71503946084761	127.216857894737	61.1830473684211	0.0086561424686893	0.0165801112239473
chr19	20620907	21483647	21483660	862740	ZNF626	ZNF626	UTR3	-	Alu	no-conserve	0.233901490962899	0.0986612383973716	0.0323251599241828	116.0	0.0599055463643151	0.682621916842925	-0.206481316905849	0.301181111910005	-0.0916794517249348	0.0923497442737888	0.0930709561956954	0.0651987406122957						2.04165314257097	228.698605263158	175.472547368421	0.0452544144390132	0.0719537598377313
chr19	20621053	21483647	21483660	862594	ZNF626	ZNF626	UTR3	-	Alu	no-conserve	0.242057051276959	0.0487478628652693	0.0115228604960019	139.0	0.144222590033801	0.200405706419318	0.0576239746297232	0.849618067703529	-0.0916794517249348	0.0923497442737888	0.0930709561956954	0.0651987406122957	-1.14823940240834	0.0099067599067599	0.0349412492269635	0.286498589250201	0.569155039102536	2.04165314257097	228.698605263158	175.472547368421	0.0452544144390132	0.0719537598377313
chr19	20621054	21483647	21483660	862593	ZNF626	ZNF626	UTR3	-	Alu	no-conserve	0.223607280270718	0.0799135991365197	0.0282144889563638	138.0	0.116287326084838	0.324306907318796	0.0789569358427037	0.76994853323848	-0.0916794517249348	0.0923497442737888	0.0930709561956954	0.0651987406122957	1.4435690761681	0.01999666999667	0.0043290043290043	0.168351038815179	0.432147604036372	2.04165314257097	228.698605263158	175.472547368421	0.0452544144390132	0.0719537598377313
chr19	20621196	21483647	21483660	862451	ZNF626	ZNF626	UTR3	-	Alu	no-conserve	0.19323106079044	0.0964522248605884	0.0536786900518807	172.0	0.143579147275715	0.146736366174376	-0.062146161730514	0.806866260739261	-0.0916794517249348	0.0923497442737888	0.0930709561956954	0.0651987406122957	-2.01148491301949	0.0362432912305578	0.0716382899397253	0.0613560275556628	0.24615385583971	2.04165314257097	228.698605263158	175.472547368421	0.0452544144390132	0.0719537598377313
chr19	20621414	21483647	21483660	862233	ZNF626	ZNF626	UTR3	-	Alu	no-conserve	0.249899120396424	0.0748529832096621	0.0301209127816186	113.0	0.166187475803486	0.179905324305412	-0.025638223663262	0.949612644897513	-0.0916794517249348	0.0923497442737888	0.0930709561956954	0.0651987406122957						2.04165314257097	228.698605263158	175.472547368421	0.0452544144390132	0.0719537598377313
chr19	20621921	21483647	21483660	861726	ZNF626	ZNF626	UTR3	-	Alu	no-conserve	0.226639868211246	0.0872646682861972	0.0163570996495695	130.0	0.100181494562059	0.425415425607305	-0.0808024748437785	0.77271446368494	-0.0916794517249348	0.0923497442737888	0.0930709561956954	0.0651987406122957	1.0	0.0017482517482517	0.0	0.337049057953584	0.616496056103367	2.04165314257097	228.698605263158	175.472547368421	0.0452544144390132	0.0719537598377313
chr19	20640890	21483647	21483660	842757	ZNF626	ZNF626	intronic	-	Alu	no-conserve	0.178117631602756	0.023418520484621	0.0461148258792778	316.0	0.118216515597334	0.0977611523043527	0.0419106011208317	0.827905261594763	-0.0916794517249348	0.0923497442737888	0.0930709561956954	0.0651987406122957	-0.138979443627259	0.0515676421723024	0.0541818181818182	0.890135151824058	0.954724808607004	2.04165314257097	228.698605263158	175.472547368421	0.0452544144390132	0.0719537598377313
chr19	20640903	21483647	21483660	842744	ZNF626	ZNF626	intronic	-	Alu	no-conserve	0.174576181991034	0.0291923151244437	0.0152958435352773	311.0	0.0854814895241381	0.266036119816655	-0.0268702998162385	0.903452257910606	-0.0916794517249348	0.0923497442737888	0.0930709561956954	0.0651987406122957	0.720658227684612	0.0116260806874768	0.0073514448514448	0.474227280051312	0.722935925172418	2.04165314257097	228.698605263158	175.472547368421	0.0452544144390132	0.0719537598377313
chr19	20640944	21483647	21483660	842703	ZNF626	ZNF626	intronic	-	Alu	no-conserve	0.159223989953267	0.0454710576586402	0.0107918933978915	330.0	0.192159899759854	0.0024614826520456	-0.0886716954259416	0.518072068704342	-0.0916794517249348	0.0923497442737888	0.0930709561956954	0.0651987406122957	0.778819977991181	0.0101938193010817	0.0064102564102564	0.43865113964798	0.696050048976965	2.04165314257097	228.698605263158	175.472547368421	0.0452544144390132	0.0719537598377313
chr19	20641656	21483647	21483660	841991	ZNF626	ZNF626	intronic	-	Alu	no-conserve	0.179110888566338	0.0313029186111112	0.0480117339806072	290.0	0.27109931413777	2.61427231076574e-05	-0.0079589935519666	0.978354354876921	-0.0916794517249348	0.0923497442737888	0.0930709561956954	0.0651987406122957	1.771299491238	0.0547734128634525	0.0280931430036289	0.0821633709677428	0.292325991828714	2.04165314257097	228.698605263158	175.472547368421	0.0452544144390132	0.0719537598377313
chr19	20641685	21483647	21483660	841962	ZNF626	ZNF626	intronic	-	Alu	no-conserve	0.161441293875139	0.0697758470787332	0.0147765680784155	279.0	0.198439375972305	0.004347182822252	0.0250360523402307	0.915825906773066	-0.0916794517249348	0.0923497442737888	0.0930709561956954	0.0651987406122957	-0.0645821659985734	0.0118990611350543	0.0123976055450536	0.948828515494685	0.979060317029832	2.04165314257097	228.698605263158	175.472547368421	0.0452544144390132	0.0719537598377313
chr19	20642347	21483647	21483660	841300	ZNF626	ZNF626	intronic	-	Alu	no-conserve	0.186201347991918	0.0603363831273923	0.0295980325937297	220.0	0.233080328182406	0.0026722702177554	0.0083139225892806	0.980354092318671	-0.0916794517249348	0.0923497442737888	0.0930709561956954	0.0651987406122957	2.17116534162023	0.0360190928921046	0.0101540616246499	0.0365955532779706	0.181893229297675	2.04165314257097	228.698605263158	175.472547368421	0.0452544144390132	0.0719537598377313
chr19	21118229	21483647	21483660	365418	ZNF714	ZNF714	Nonsynonymous	+	Alu	no-conserve	0.225774205950267	0.0439584006433612	0.0218676660678336	165.0	0.209965872624659	0.0254487149071988	-0.163687284768488	0.341453814428803	0.111546699141988	0.0356897450824284	-0.0481636498472505	0.366697617226071						2.91842163354039	192.522380701754	127.242571929825	0.0047981115933721	0.0097634851018271
chr19	21119176	21483647	21483660	364471	ZNF714	ZNF714	UTR3	+	Alu	no-conserve	0.405202582596659	0.0871361056412712	0.448434949546211	40.0	0.452155373164058	0.0142628586568337	-0.126490817788575	0.816887749012783	0.111546699141988	0.0356897450824284	-0.0481636498472505	0.366697617226071						2.91842163354039	192.522380701754	127.242571929825	0.0047981115933721	0.0097634851018271
chr19	21121171	21483647	21483660	362476	ZNF714	ZNF714	UTR3	+	Alu	no-conserve	0.384889134566549	0.035353361031535	0.0648066253749198	59.0	0.206983093295261	0.241238432662208	-0.0989997260466047	0.827215645173222	0.111546699141988	0.0356897450824284	-0.0481636498472505	0.366697617226071						2.91842163354039	192.522380701754	127.242571929825	0.0047981115933721	0.0097634851018271
chr19	21122456	21483647	21483660	361191	ZNF714	ZNF714	UTR3	+	Alu	no-conserve	0.216492424928924	0.0643032449632167	0.0293801861735714	159.0	0.0628990806641196	0.604289479569008	-0.125589951045662	0.529186791711519	0.111546699141988	0.0356897450824284	-0.0481636498472505	0.366697617226071						2.91842163354039	192.522380701754	127.242571929825	0.0047981115933721	0.0097634851018271
chr19	21122542	21483647	21483660	361105	ZNF714	ZNF714	UTR3	+	Alu	no-conserve	0.30396463777158	0.0082640882641069	0.0236225428134346	134.0	0.184346462938137	0.0919092272541157	-0.183485408536514	0.333320781784091	0.111546699141988	0.0356897450824284	-0.0481636498472505	0.366697617226071						2.91842163354039	192.522380701754	127.242571929825	0.0047981115933721	0.0097634851018271
chr19	21124987	21483647	21483660	358660	ZNF714	ZNF714	UTR3	+	Alu	no-conserve	0.195830276471273	0.0333323156112862	0.0230721364161016	238.0	0.104103157818171	0.230944605961984	-0.145050365845975	0.297247098215518	0.111546699141988	0.0356897450824284	-0.0481636498472505	0.366697617226071	3.06325228140432	0.0193359654381134	0.0	0.0056930789137465	0.0557901215106165	2.91842163354039	192.522380701754	127.242571929825	0.0047981115933721	0.0097634851018271
chr19	21124992	21483647	21483660	358655	ZNF714	ZNF714	UTR3	+	Alu	no-conserve	0.226189810526089	0.0078245002640453	0.0286345030144494	248.0	0.156318028547209	0.0453615172230792	-0.0689152936052648	0.715143976030275	0.111546699141988	0.0356897450824284	-0.0481636498472505	0.366697617226071	-1.48477960204915	0.0250881597872583	0.0741029803529803	0.192177921592684	0.464275107122281	2.91842163354039	192.522380701754	127.242571929825	0.0047981115933721	0.0097634851018271
chr19	21125004	21483647	21483660	358643	ZNF714	ZNF714	UTR3	+	Alu	chimp	0.210175349524298	0.0101471951454068	0.0500214334433638	273.0	0.172473179972114	0.0172512931104479	-0.0805370768360838	0.622922766947467	0.111546699141988	0.0356897450824284	-0.0481636498472505	0.366697617226071	-1.01965964026498	0.0386949025030589	0.0787878787878788	0.350382431964901	0.627240965415522	2.91842163354039	192.522380701754	127.242571929825	0.0047981115933721	0.0097634851018271
chr19	21125008	21483647	21483660	358639	ZNF714	ZNF714	UTR3	+	Alu	no-conserve	0.239744294142586	0.0020777013134769	0.0066552989465536	275.0	0.0652746204606001	0.452150064472369	0.0241205468172285	0.92006311031108	0.111546699141988	0.0356897450824284	-0.0481636498472505	0.366697617226071	2.61953255680133	0.0101820667296669	0.0	0.0147521242565673	0.104673486718603	2.91842163354039	192.522380701754	127.242571929825	0.0047981115933721	0.0097634851018271
chr19	21125013	21483647	21483660	358634	ZNF714	ZNF714	UTR3	+	Alu	chimp	0.192560213786033	0.0340247357388093	0.0358554054302835	245.0	0.143299296961971	0.0735002056926614	-0.0082630216311735	0.979596935934373	0.111546699141988	0.0356897450824284	-0.0481636498472505	0.366697617226071						2.91842163354039	192.522380701754	127.242571929825	0.0047981115933721	0.0097634851018271
chr19	21184135	21483647	21483660	299512	ZNF431	ZNF431	UTR3	+	Alu	no-conserve	0.153214833623396	0.0546996984607283	0.0103321813071713	337.0	0.032833618302207	0.704043561597072	0.0474469919793047	0.787122055951792	0.0313885657487928	0.617493435117193	0.0783007289393485	0.126259315768062	-0.96088897418552	0.0056353003721424	0.0106776751513594	0.339969999521959	0.619121945335677	-1.25684004199114	176.115589473684	196.170224561404	0.211448320261385	0.272084738173306
chr19	21184141	21483647	21483660	299506	ZNF431	ZNF431	UTR3	+	Alu	no-conserve	0.158288298752941	0.046962969158296	0.140502121564709	331.0	0.0038347024418658	0.969783869520879	-0.0167037936483591	0.943811744916027	0.0313885657487928	0.617493435117193	0.0783007289393485	0.126259315768062	1.30087876472735	0.129256376958606	0.101824675434039	0.197727183528287	0.471131577714207	-1.25684004199114	176.115589473684	196.170224561404	0.211448320261385	0.272084738173306
chr19	21184191	21483647	21483660	299456	ZNF431	ZNF431	UTR3	+	Alu	no-conserve	0.178005748745662	0.0267596662398674	0.0130369305764434	306.0	0.10000332188703	0.183847791545282	-0.115421247423551	0.369411689876574	0.0313885657487928	0.617493435117193	0.0783007289393485	0.126259315768062	-0.0331457606861194	0.0137875585337363	0.0140373666188884	0.973694894323749	0.98941313760831	-1.25684004199114	176.115589473684	196.170224561404	0.211448320261385	0.272084738173306
chr19	21184239	21483647	21483660	299408	ZNF431	ZNF431	UTR3	+	Alu	no-conserve	0.241536706382897	0.0002900523093031	0.0152323676716149	351.0	0.0536468575185465	0.490766533367292	0.098530675330261	0.42786931426686	0.0313885657487928	0.617493435117193	0.0783007289393485	0.126259315768062	1.82867480707574	0.0286097055118794	0.0115181193935064	0.0744650319419271	0.27660041575643	-1.25684004199114	176.115589473684	196.170224561404	0.211448320261385	0.272084738173306
chr19	21184285	21483647	21483660	299362	ZNF431	ZNF431	UTR3	+	Alu	no-conserve	0.165726097723915	0.0260356862461884	0.0570161017173386	356.0	0.0886836382789529	0.207824184178034	-0.0416436844655505	0.814877821657569	0.0313885657487928	0.617493435117193	0.0783007289393485	0.126259315768062	1.07156094614268	0.0658605946966965	0.0529645682981288	0.287546372904841	0.570475129591344	-1.25684004199114	176.115589473684	196.170224561404	0.211448320261385	0.272084738173306
chr19	21184291	21483647	21483660	299356	ZNF431	ZNF431	UTR3	+	Alu	no-conserve	0.192649237677455	0.0076527059401886	0.125080440187524	345.0	0.109246960842528	0.112080844131256	-0.0608951237404422	0.699578289570029	0.0313885657487928	0.617493435117193	0.0783007289393485	0.126259315768062	-0.0718993213609937	0.11165796331032	0.113265740852986	0.942894099621587	0.976860859325809	-1.25684004199114	176.115589473684	196.170224561404	0.211448320261385	0.272084738173306
chr19	21189958	21483647	21483660	293689	ZNF431	ZNF431	exon; intron; utr3; utr5	+	Alu	no-conserve	0.169831644310323	0.0154240559058384	0.0114907610241634	384.0	0.195921681801318	0.000723861807933	-0.0076151792067604	0.976219221658976	0.0313885657487928	0.617493435117193	0.0783007289393485	0.126259315768062	1.29634169518793	0.0108959023432708	0.0035087719298245	0.200036621549942	0.474090109382713	-1.25684004199114	176.115589473684	196.170224561404	0.211448320261385	0.272084738173306
chr19	21189965	21483647	21483660	293682	ZNF431	ZNF431	exon; intron; utr3; utr5	+	Alu	no-conserve	0.173435448683734	0.0107109095555913	0.0906493556587505	398.0	0.204294311000575	0.0002911961125737	0.0676286577483465	0.615700582089374	0.0313885657487928	0.617493435117193	0.0783007289393485	0.126259315768062	-0.664527124709812	0.0818359889520597	0.0944377489762886	0.508952577312152	0.748323309015973	-1.25684004199114	176.115589473684	196.170224561404	0.211448320261385	0.272084738173306
chr19	21189966	21483647	21483660	293681	ZNF431	ZNF431	exon; intron; utr3; utr5	+	Alu	no-conserve	0.191950392129657	0.0033700715318269	0.0922356900479567	401.0	0.213592613713952	0.0001278467113543	0.0853727227789563	0.480175404356974	0.0313885657487928	0.617493435117193	0.0783007289393485	0.126259315768062	0.175116804092746	0.0914540924711057	0.088024556290541	0.861557778542498	0.942553039844745	-1.25684004199114	176.115589473684	196.170224561404	0.211448320261385	0.272084738173306
chr19	21189967	21483647	21483660	293680	ZNF431	ZNF431	exon; intron; utr3; utr5	+	Alu	no-conserve	0.169946427505127	0.0130560579507818	0.0352462863820698	398.0	0.156726254938144	0.0079077493876803	0.0302282662621792	0.86919974270831	0.0313885657487928	0.617493435117193	0.0783007289393485	0.126259315768062	-0.976146478233786	0.0315164870980857	0.0432329244829245	0.333303844970285	0.613345269697984	-1.25684004199114	176.115589473684	196.170224561404	0.211448320261385	0.272084738173306
chr19	21190115	21483647	21483660	293532	ZNF431	ZNF431	exon; intron; utr3; utr5	+	Alu	no-conserve	0.186612313603217	0.0242984697988094	0.0112484953050256	285.0	0.0821191093945984	0.314085889211426	0.119330855557043	0.370648950549492	0.0313885657487928	0.617493435117193	0.0783007289393485	0.126259315768062	-1.57677981047608	0.0032894736842105	0.0229340319123601	0.130019481022767	0.375354826404894	-1.25684004199114	176.115589473684	196.170224561404	0.211448320261385	0.272084738173306
chr19	21193330	21483647	21483660	290317	ZNF708	ZNF431	exon; utr3; utr5	+	Alu	no-conserve	-0.34926783065358	0.0393477174451607	0.314222968527191	70.0	0.0297621710331371	0.88855761660536	-0.0148985926759998	0.980418389803529	-0.0118878844497797	0.864063413469128	0.138268162878205	0.0047264159075974						-0.23625942950784	147.479663157895	150.481489473684	0.813805629061073	0.847510515549722
chr19	21518639	21483647	21483660	34979	ZNF429	ZNF429	intronic	+	Alu	no-conserve	0.224781745373809	0.0361648607830269	0.0154361310706804	176.0	0.0387924463237931	0.751548732952565	-0.0391572210164902	0.892784480718405	-0.0146125523285603	0.830808066865605	0.0324198031448662	0.555417474833173	0.0485487659225678	0.021114735958486	0.0205146644598215	0.961630169272067	0.984419945158451	-1.72148236189382	132.172596491228	152.287324561404	0.0879936869680626	0.128578527666418
chr19	21538502	21483647	21483660	54842	ZNF429	ZNF429	downstream	+	Alu	no-conserve	-0.174642464826087	0.0398468426815988	0.187067681090291	285.0	0.216881679969132	0.0013433471763677	-0.0582828905773978	0.748370420093328	-0.0146125523285603	0.830808066865605	0.0324198031448662	0.555417474833173	1.33178110233164	0.143118613281865	0.111195338980594	0.188478055357416	0.459348574505277	-1.72148236189382	132.172596491228	152.287324561404	0.0879936869680626	0.128578527666418
chr19	21539522	21483647	21483660	55862	ZNF429	ZNF429	exon; utr3	+	Alu	no-conserve	-0.171850063834707	0.0215376225163419	0.24146957314466	347.0	0.309094255867857	6.21463840321822e-08	-0.0465898432108314	0.788152116637966	-0.0146125523285603	0.830808066865605	0.0324198031448662	0.555417474833173	1.84373449441264	0.23429014030374	0.180768523186	0.0694488215935067	0.264718521211105	-1.72148236189382	132.172596491228	152.287324561404	0.0879936869680626	0.128578527666418
chr19	21539551	21483647	21483660	55891	ZNF429	ZNF429	exon; utr3	+	Alu	no-conserve	-0.171361439305949	0.0250175030589094	0.213094182006608	336.0	0.24796937543826	3.78649752480173e-05	-0.116182859660616	0.331135190282094	-0.0146125523285603	0.830808066865605	0.0324198031448662	0.555417474833173	1.43832186806553	0.209007025561197	0.170388260552182	0.156542562977334	0.415435659407254	-1.72148236189382	132.172596491228	152.287324561404	0.0879936869680626	0.128578527666418
chr19	23359495	23161670	23161687	197808	ZNF91	ZNF91	Nonsynonymous	-	Alu	no-conserve	0.155356866262988	0.0749485666308668	0.0217619919247128	294.0	0.266665057078754	3.22473998290392e-05	-0.0249503629222482	0.91376675538585	0.197811096143294	7.13224714641351e-05	0.145402923976729	0.0028887531878708	2.30139560763407	0.0230069260241674	0.0020661157024793	0.028252806378412	0.155315418473962	0.0863916181133546	303.942249122807	302.153314035088	0.931329886129452	0.944617650109898
chr19	23359496	23161670	23161687	197809	ZNF91	ZNF91	Synonymous	-	Alu	no-conserve	0.155783787767913	0.0765915706231048	0.0131910132242674	290.0	0.228650970114331	0.0005712163645898	-0.0250129218373236	0.914194856864087	0.197811096143294	7.13224714641351e-05	0.145402923976729	0.0028887531878708	-0.749064712448575	0.0113549285963079	0.0205072463768116	0.460534973958116	0.712890193227184	0.0863916181133546	303.942249122807	302.153314035088	0.931329886129452	0.944617650109898
chr19	32713214	32677071	32677102	36112	NUDT19	NUDT19	UTR3	+	Alu	no-conserve	0.25260110081111	2.75713582431643e-06	0.0042609536047753	486.0	0.11457383565932	0.0393116467098656	0.0142317349097915	0.941480288242469	0.146908425251862	0.0042239000690594	-0.14515407225704	0.0029402825230633	0.180121349029109	0.0036729844885446	0.0033719219191512	0.857382979652786	0.941114970097122	3.80293688677768	590.862656140351	452.800094736842	0.0002827131197552	0.0007465381598206
chr19	32713261	32677071	32677102	36159	NUDT19	NUDT19	UTR3	+	Alu	no-conserve	0.114816089459599	0.0971660088298064	0.0052690304770203	487.0	0.0808103161738871	0.173197861520808	-0.0246371658265856	0.886658159364984	0.146908425251862	0.0042239000690594	-0.14515407225704	0.0029402825230633	0.49560763372577	0.0036926802457325	0.0028175212151308	0.621151146229225	0.819169678481267	3.80293688677768	590.862656140351	452.800094736842	0.0002827131197552	0.0007465381598206
chr19	34400825	34342050	34342063	58762	GPI	GPI	UTR3	+	Alu	rhesus	0.150125181860296	0.0169149067781752	0.0020116752767766	482.0	0.0868870762566972	0.139773803247898	-0.0524887732705731	0.69086906703749	0.0861585575769566	0.116884108408084	-0.218175117677951	4.45789835761306e-06	0.317152872151278	0.0008758204556937	0.0006431096122099	0.751753688781937	0.889394975011726	10.1274141405927	7459.13945087719	3239.72869473684	6.323209614177431e-15	1.45844133685054e-13
chr19	34400909	34342050	34342063	58846	GPI	GPI	UTR3	+	Alu	rhesus	0.150944100519069	0.0160625608792036	0.0016282553507719	483.0	0.0460952890556567	0.486623506385481	-0.0079931109544198	0.971690522821412	0.0861585575769566	0.116884108408084	-0.218175117677951	4.45789835761306e-06	2.51349177061801	0.0026721837147449	0.0	0.0148576459540111	0.105099290571482	10.1274141405927	7459.13945087719	3239.72869473684	6.323209614177431e-15	1.45844133685054e-13
chr19	34401428	34342050	34342063	59365	GPI	GPI	UTR3	+	Alu	chimp	0.168053112022201	0.0055395072510585	0.0048993959050042	483.0	0.146725039299311	0.0059011176445456	-0.0635787107275346	0.598365895857715	0.0861585575769566	0.116884108408084	-0.218175117677951	4.45789835761306e-06	1.17066621428333	0.0048410112298269	0.0023656898656898	0.244423985962802	0.526764836585975	10.1274141405927	7459.13945087719	3239.72869473684	6.323209614177431e-15	1.45844133685054e-13
chr19	34401737	34342050	34342063	59674	GPI	GPI	UTR3	+	Alu	chimp	0.282668768661046	7.6648132668663e-08	0.0077498966264971	487.0	0.200641571232926	6.89656409410681e-05	-0.132871805287992	0.120746005883131	0.0861585575769566	0.116884108408084	-0.218175117677951	4.45789835761306e-06	4.22739113282407	0.0090519234395314	0.0	8.81257371302601e-05	0.0031203215877104	10.1274141405927	7459.13945087719	3239.72869473684	6.323209614177431e-15	1.45844133685054e-13
chr19	34402016	34342050	34342063	59953	GPI	GPI	UTR3	+	Alu	no-conserve	0.16017097331687	0.0089190712008919	0.0058741360329246	486.0	0.0699149480795579	0.253393692388882	0.0053326639656788	0.981216448824672	0.0861585575769566	0.116884108408084	-0.218175117677951	4.45789835761306e-06	0.525620710916946	0.0055503426854022	0.0042206112519073	0.600268594438877	0.805824955222892	10.1274141405927	7459.13945087719	3239.72869473684	6.323209614177431e-15	1.45844133685054e-13
chr19	34470209	34481763	34481786	11554	UBA2	UBA2	downstream	+	Alu	no-conserve	0.193487840392397	0.046959078357365	0.368884492877766	221.0	0.38087489820537	7.3576403303384e-08	-0.180566148222308	0.173243477162353	0.0925839915857141	0.0888224576730351	-0.307517634913256	3.8076231247925e-11	3.11513692226894	0.354974007863482	0.210610384924749	0.0034013453665008	0.0396089174739029	5.09838071654721	2530.69882982456	1728.24274561404	2.78112159791084e-06	1.07408275914659e-05
chr19	34470783	34481763	34481786	10980	UBA2	UBA2	downstream	+	Alu	no-conserve	0.19911704639301	0.089435225103118	0.228092072895537	167.0	0.422573816334821	1.81008923264984e-07	-0.0575850104244625	0.829315374544134	0.0925839915857141	0.0888224576730351	-0.307517634913256	3.8076231247925e-11	2.28954643061733	0.224523204467164	0.136805732393968	0.0312075649781095	0.164846065098581	5.09838071654721	2530.69882982456	1728.24274561404	2.78112159791084e-06	1.07408275914659e-05
chr19	34499197	34501057	34501075	1860	WTIP	WTIP	intronic	+	Alu	no-conserve	0.38137512315942	0.0204842459906739	0.0402876278711782	69.0	0.255851405249762	0.0938289519053064	0.0389922185437753	0.940593433688732	-0.0991057652851232	0.0661554636306429	0.284747186271811	1.1232728275505602e-09						-4.69367153491982	207.729947368421	321.288933333333	7.73378231704696e-06	2.75337036345591e-05
chr19	35001708	35000681	35000696	1012	GRAMD1A	GRAMD1A	intronic	+	Alu	no-conserve	0.293158141184408	0.0715304491116318	0.034482578208397	83.0	0.205672319182954	0.150380364186171	-0.0233030629269169	0.964255617466309	0.0877183725469261	0.109631403452679	0.0254583569880144	0.649100667821378						3.19017827904323	2499.27376842105	1785.8387877193	0.0022435402540684	0.0049117541527972
chr19	35004067	35000681	35000696	3371	GRAMD1A	GRAMD1A	intronic	+	Alu	no-conserve	0.288680990471195	0.04573722967854	0.0269208344754424	99.0	0.0288410383198071	0.86981194379729	-0.116211581318749	0.692419958891073	0.0877183725469261	0.109631403452679	0.0254583569880144	0.649100667821378						3.19017827904323	2499.27376842105	1785.8387877193	0.0022435402540684	0.0049117541527972
chr19	35746513	35753188	35753207	6675	PSENEN	PSENEN	Synonymous	+	no-repetitive	no-conserve	0.11434231667585	0.0986423385465401	0.0010419860707641	488.0	-0.0046516994539631	0.955355842872036	-0.0673796475894819	0.56514170417402	-0.200808262124913	5.36134901776965e-05	-0.293760471649387	3.06958998658317e-10	2.20217984666713	0.0016836557075842	0.0007542850960227	0.0301381546284826	0.16150973582679	3.8241348663645	1393.74564385965	983.346310526316	0.0002408793676496	0.000645403663086
chr19	35769787	35775728	35775749	5941	C19orf55	PROSER3	downstream	+	Alu	no-conserve	0.194253527584472	0.0016564085274996	0.0088659048762996	437.0	0.126081616281033	0.0301626053640391	0.0107988095675276	0.960221434466756	0.267342435041957	3.19356358032361e-08	0.143796849433971	0.0032448836544299	-0.560395139583584	0.0119423458485958	0.0154454804454804	0.576850041072155	0.790905616615862	3.31808950783557	110.164528070175	80.1314140350877	0.0013503370788406	0.0030976673452026
chr19	35770668	35775728	35775749	5060	C19orf55	PROSER3	exon; utr3	+	Alu	no-conserve	-0.142915916725017	0.0679031852016371	0.857806661577864	360.0	0.0142092969066742	0.877058698875617	-0.0922033439351516	0.465474064130516	0.267342435041957	3.19356358032361e-08	0.143796849433971	0.0032448836544299	4.32430052921409	0.874236017737466	0.761086968586969	6.98118946366039e-05	0.002672753480015	3.31808950783557	110.164528070175	80.1314140350877	0.0013503370788406	0.0030976673452026
chr19	35770668	35775728	35775749	5060	ARHGAP33	PROSER3	exon; utr3	+	Alu	no-conserve	-0.147328609947409	0.0567063775264884	0.857806661577864	360.0	0.0142092969066742	0.877058698875617	-0.0922033439351516	0.465474064130516	0.0690609988226526	0.223808791804497	0.0947479689672612	0.0600679255829803	4.32430052921409	0.874236017737466	0.761086968586969	6.98118946366039e-05	0.002672753480015	3.86227051791153	136.033670175439	70.5295578947368	0.0002495919877882	0.0006667733883943
chr19	36445695	36421936	36421965	23730	ZNF566	ZNF566	UTR3	-	Alu	chimp	0.227889166834449	0.0220116174634209	0.0558352905059648	195.0	0.0585619463700018	0.590747385273309	-0.0640459374442074	0.780262287911265	0.118307102021564	0.0248323747621062	0.20367026341729	1.99478247401242e-05	-0.930908112176755	0.032782053949102	0.055341446923597	0.36049438990824	0.635133902118106	0.643375182965102	162.377747368421	155.923205263158	0.521757104524297	0.582412245713107
chr19	36446369	36421936	36421965	24404	ZNF566	ZNF566	UTR3	-	Alu	both	0.320745065150638	0.045388083525408	0.0660174450914583	80.0	0.11134316343548	0.499969232931459	-0.0792391359756256	0.84168910852369	0.118307102021564	0.0248323747621062	0.20367026341729	1.99478247401242e-05						0.643375182965102	162.377747368421	155.923205263158	0.521757104524297	0.582412245713107
chr19	36546005	36604869	36604886	58864	ZNF529	ZNF529	UTR3	-	no-repetitive	no-conserve	0.484652763825697	0.0555792390497242	0.0786333388345457	32.0	0.259166495614684	0.293862667582908	-0.414247768688081	0.25979035331916	0.0333619289085364	0.594180570132234	0.179920412883208	0.0001848114753314						0.845096418204764	255.158622807018	241.693601754386	0.400482708330811	0.464539068915416
chr19	37324876	37306720	37306736	18140	HKR1	ZNF875	exon; intron; utr5	+	Alu	no-conserve	0.195375188898248	0.0388093824752765	0.0465566285461792	229.0	0.114989314691485	0.187062541623371	-0.0209618730687682	0.941139926492689	-0.0140206776160047	0.838494971742491	0.0898161615665144	0.0758281844376779	-0.111415578306913	0.0524695167509177	0.0555397727272728	0.913181608825977	0.964243913571717	3.75272907462389	554.051177192982	420.541543859649	0.0003409146365252	0.0008842723273435
chr19	37633547	37655497	37655516	21950	ZFP30	ZFP30	UTR3	-	Alu	both	-0.263023846851517	0.0766104938803987	0.182464947751368	101.0	0.0922391388426516	0.534831725699061	0.0067243125370243	0.989701178650369	0.0907638139748676	0.0961301869930893	-0.0513612925131487	0.333172569872785						4.06560431509641	208.456870175439	143.697094736842	0.0001188234264534	0.0003379311763903
chr19	37792613	37790704	37790717	1896	ZNF573	ZNF573(dist=13023),LOC644554(dist=24798)	intergenic	+	no-repetitive	no-conserve	-0.185697866920674	0.0038568772565897	0.973771371299723	420.0	-0.133859856211301	0.0229533091331939	-0.113625110350808	0.268565102817242	0.155406659850264	0.002323383576222	0.175766034776047	0.0002649800977081	-1.12042191897232	0.977220572486707	0.986452834878919	0.266065209581507	0.547279455762002	1.49153836896637	26.8239438596491	22.6141947368421	0.139200691894712	0.191273627789883
chr19	38328649	38307866	38307879	20770	KCNK6	KCNK6	UTR3	+	Alu	no-conserve	0.155249103316502	0.024290865984215	0.0043327914485194	413.0	0.040042573644544	0.591583217105361	0.0247714323905225	0.8960240125782	-0.0151728301007736	0.823678471862926	0.191517522568579	6.42441596911058e-05	0.0582205663911529	0.0035215227333871	0.0033642880417074	0.953695486799612	0.981311970905497	2.73431008225471	337.008519298246	258.022298245614	0.0079668359691475	0.015403581346856
chr19	38349261	38386911	38386924	37650	CATSPERG	CATSPERG	intronic	+	Alu	no-conserve	0.31771748763414	0.0193799626800037	0.0931739790444575	102.0	0.203405220832017	0.107503901589555	-0.04588768592147	0.90737946269323	-0.0140578504869956	0.838076415133864	-0.0230432562113286	0.682329734394454						-2.17365982089562	17.7403631578947	22.0500807017544	0.032462893178207	0.0536843531413533
chr19	38349297	38386911	38386924	37614	CATSPERG	CATSPERG	intronic	+	Alu	no-conserve	0.342807850155477	0.0168648567086713	0.0288817846571922	90.0	0.1147554090046999	0.452870352871014	0.125985902909197	0.676265151363946	-0.0140578504869956	0.838076415133864	-0.0230432562113286	0.682329734394454						-2.17365982089562	17.7403631578947	22.0500807017544	0.032462893178207	0.0536843531413533
chr19	38349317	38386911	38386924	37594	CATSPERG	CATSPERG	intronic	+	Alu	no-conserve	0.256754750385754	0.0618875823877511	0.0660749221574493	114.0	0.0176494208588957	0.91658722784006	0.0490032956196524	0.892397401474717	-0.0140578504869956	0.838076415133864	-0.0230432562113286	0.682329734394454						-2.17365982089562	17.7403631578947	22.0500807017544	0.032462893178207	0.0536843531413533
chr19	38406710	38396060	38396083	10627	FAM98C	FAM98C	intronic	+	Alu	no-conserve	-0.45042759527388	0.0164797756514591	0.173128320317199	51.0	0.200517611389167	0.302548671350539	0.263562053784766	0.41862973582055	-0.321074993995549	1.50890981761884e-11	-0.240692894054633	3.5391314086713e-07						0.107770294331757	203.215459649123	201.612738596491	0.914444242183642	0.930620821139393
chr19	38868063	38870425	38870448	2362	RINL	RINL	UTR3	-	Alu	no-conserve	0.161414036325655	0.0096014134898856	0.0031562798500636	471.0	0.118809430924586	0.0346601855290632	-0.0424516187217469	0.770403142982086	-0.166969801972109	0.0009593391911439	-0.121364625422522	0.0139573626796558	-0.86149079085927	0.0017314168696681	0.0036724774628	0.391377272044558	0.660457396517688	2.70150824813662	287.337721052632	196.065447368421	0.0089116840060272	0.0170171786396751
chr19	38868075	38870425	38870448	2350	RINL	RINL	UTR3	-	Alu	no-conserve	0.124242928574322	0.0754910415876219	0.0081363180714993	459.0	0.122735186792739	0.0306213345651917	-0.0813351481088327	0.468235412270952	-0.166969801972109	0.0009593391911439	-0.121364625422522	0.0139573626796558	1.28709919187195	0.0133859621897147	0.0071492264056082	0.201127496731597	0.475721940220455	2.70150824813662	287.337721052632	196.065447368421	0.0089116840060272	0.0170171786396751
chr19	38868212	38870425	38870448	2213	RINL	RINL	UTR3	-	Alu	no-conserve	0.199129712068959	0.0007057475012457	0.0157271683992496	467.0	0.0654109839460688	0.302360234305895	-0.0138860050710438	0.944531615701244	-0.166969801972109	0.0009593391911439	-0.121364625422522	0.0139573626796558	0.174196667666662	0.0166281771410048	0.0156935778072951	0.862055431767094	0.942743437664286	2.70150824813662	287.337721052632	196.065447368421	0.0089116840060272	0.0170171786396751
chr19	38868218	38870425	38870448	2207	RINL	RINL	UTR3	-	Alu	no-conserve	0.192260932258227	0.0012891502421215	0.0168331566622576	463.0	0.111924021325396	0.051385967849556	-0.143331937732856	0.092761376902019	-0.166969801972109	0.0009593391911439	-0.121364625422522	0.0139573626796558	3.05018726024889	0.0198455641736795	0.0050379506641366	0.0031222695605169	0.0373143528966084	2.70150824813662	287.337721052632	196.065447368421	0.0089116840060272	0.0170171786396751
chr19	38868376	38870425	38870448	2049	RINL	RINL	UTR3	-	Alu	rhesus	0.125866912287825	0.0813364908867473	0.0136170244371964	435.0	0.0386221684396638	0.595550415525421	-0.156730516449956	0.0668398378386067	-0.166969801972109	0.0009593391911439	-0.121364625422522	0.0139573626796558	-0.940295498945372	0.0109718218486875	0.0162829705833557	0.350070052749329	0.626927281601833	2.70150824813662	287.337721052632	196.065447368421	0.0089116840060272	0.0170171786396751
chr19	38868389	38870425	38870448	2036	RINL	RINL	UTR3	-	Alu	no-conserve	0.169830137651541	0.0075668800151381	0.0326965963391356	446.0	0.168887073034442	0.001936503171641	-0.0453658157161131	0.757002036612271	-0.166969801972109	0.0009593391911439	-0.121364625422522	0.0139573626796558	1.91705866517864	0.0405496901833586	0.0213817037411685	0.0583584536524599	0.238819402549141	2.70150824813662	287.337721052632	196.065447368421	0.0089116840060272	0.0170171786396751
chr19	38868465	38870425	38870448	1960	RINL	RINL	UTR3	-	Alu	no-conserve	0.13040560436173	0.065337738920474	0.0333400254292957	438.0	0.178083370454173	0.0011002075992384	-0.0138036415926434	0.946294539819785	-0.166969801972109	0.0009593391911439	-0.121364625422522	0.0139573626796558	-0.579015654677976	0.0274678396773467	0.0324831989037246	0.564028085499115	0.783042062434307	2.70150824813662	287.337721052632	196.065447368421	0.0089116840060272	0.0170171786396751
chr19	38868485	38870425	38870448	1940	RINL	RINL	UTR3	-	Alu	no-conserve	0.220076325940128	0.0002144497921037	0.0086692431225676	439.0	0.130077321494655	0.0240323436259235	-0.0941568845499446	0.382867027763971	-0.166969801972109	0.0009593391911439	-0.121364625422522	0.0139573626796558	1.00505340846386	0.0091475322121375	0.0053042493593181	0.317604325914413	0.59862450471881	2.70150824813662	287.337721052632	196.065447368421	0.0089116840060272	0.0170171786396751
chr19	38868525	38870425	38870448	1900	RINL	RINL	UTR3	-	Alu	no-conserve	0.226223206923325	7.85249785474969e-05	0.0154634497426481	460.0	0.144946122751916	0.0083740181671209	-0.073778892479433	0.528455040441398	-0.166969801972109	0.0009593391911439	-0.121364625422522	0.0139573626796558	0.452295428125967	0.0119812115545503	0.0099743248345222	0.652078657077117	0.837025273937566	2.70150824813662	287.337721052632	196.065447368421	0.0089116840060272	0.0170171786396751
chr19	38868526	38870425	38870448	1899	RINL	RINL	UTR3	-	Alu	rhesus	0.22135943099746	0.0001146529271181	0.0079783239611139	463.0	0.153090689841101	0.004750767596637	-0.0273005860506948	0.873270175268384	-0.166969801972109	0.0009593391911439	-0.121364625422522	0.0139573626796558	0.616515294005589	0.0093567309942797	0.0068178001729736	0.538970840820254	0.766845668827717	2.70150824813662	287.337721052632	196.065447368421	0.0089116840060272	0.0170171786396751
chr19	38868551	38870425	38870448	1874	RINL	RINL	UTR3	-	Alu	no-conserve	0.153350311372987	0.0150799377568644	0.0032401510304854	474.0	0.0555891401280063	0.390486018243124	-0.096668016769612	0.339975137105656	-0.166969801972109	0.0009593391911439	-0.121364625422522	0.0139573626796558	-1.05813595820616	0.0012530510749589	0.0036799620132953	0.293962628429705	0.576720420440163	2.70150824813662	287.337721052632	196.065447368421	0.0089116840060272	0.0170171786396751
chr19	38868564	38870425	38870448	1861	RINL	RINL	UTR3	-	Alu	no-conserve	0.120842434294632	0.083219982598255	0.0201412205189472	468.0	0.147347745127635	0.0066180974885831	-0.0683444292481498	0.568394761302939	-0.166969801972109	0.0009593391911439	-0.121364625422522	0.0139573626796558	4.48697151054004	0.0325857004037383	0.0050723674579509	3.01447585354882e-05	0.0014749778249917	2.70150824813662	287.337721052632	196.065447368421	0.0089116840060272	0.0170171786396751
chr19	38868565	38870425	38870448	1860	RINL	RINL	UTR3	-	Alu	no-conserve	0.178314612330897	0.0032163696178675	0.0101472803751591	469.0	0.0687392121398151	0.272844100014697	-0.118368075016735	0.20477512142865	-0.166969801972109	0.0009593391911439	-0.121364625422522	0.0139573626796558	2.76196802383357	0.0119118255637942	0.0021980170367267	0.0072475952043336	0.0661343492445298	2.70150824813662	287.337721052632	196.065447368421	0.0089116840060272	0.0170171786396751
chr19	38868571	38870425	38870448	1854	RINL	RINL	UTR3	-	Alu	no-conserve	0.18127863270204	0.0027426169641902	0.0038686823236624	465.0	0.0203298481871289	0.790179721214774	-0.080062592997359	0.473302948696631	-0.166969801972109	0.0009593391911439	-0.121364625422522	0.0139573626796558	-0.364282470138047	0.002122881629534	0.0028077061964847	0.716445095169375	0.872197818413617	2.70150824813662	287.337721052632	196.065447368421	0.0089116840060272	0.0170171786396751
chr19	38868918	38870425	38870448	1507	RINL	RINL	UTR3	-	Alu	no-conserve	0.119437072069561	0.0903048376200951	0.0039818472335095	464.0	0.161127739055462	0.0026833510598997	-0.0074412695272218	0.974399308150949	-0.166969801972109	0.0009593391911439	-0.121364625422522	0.0139573626796558	2.38218045854733	0.0066010663297683	0.0007625598086124	0.0204726615816033	0.128716422271193	2.70150824813662	287.337721052632	196.065447368421	0.0089116840060272	0.0170171786396751
chr19	38868958	38870425	38870448	1467	RINL	RINL	UTR3	-	Alu	chimp	0.164678184291414	0.0278707489459588	0.0257778848927527	354.0	0.148627782982418	0.019965178780055	-0.0419088330332885	0.813975730140105	-0.166969801972109	0.0009593391911439	-0.121364625422522	0.0139573626796558	2.91851929080381	0.0234637730573898	0.0036231884057971	0.0051394604353513	0.0522347166198884	2.70150824813662	287.337721052632	196.065447368421	0.0089116840060272	0.0170171786396751
chr19	39024287	39031900	39031920	7613	FBXO27	FBXO27	UTR3	-	Alu	chimp	0.203404923928721	0.0058520738600064	0.0102061567656086	325.0	0.0484403886949469	0.560072034706923	-0.0817512536520442	0.571058094887086	-0.0436984652354148	0.470348120105397	0.0604311103061578	0.248268794283072	-0.30318784001063	0.0078721679571652	0.009375	0.76271660724743	0.894818682487596	3.29342376783027	161.244975438596	99.2676649122807	0.0016575017732211	0.0037338810316848
chr19	39024305	39031900	39031920	7595	FBXO27	FBXO27	UTR3	-	Alu	chimp	0.156227598539966	0.0552170527019419	0.0058844647016159	323.0	-0.0113504843189631	0.908258165952773	-0.0679042526607709	0.664303177490449	-0.0436984652354148	0.470348120105397	0.0604311103061578	0.248268794283072	1.518943679353	0.0055187360065408	0.0	0.13664201196907	0.385864908411575	3.29342376783027	161.244975438596	99.2676649122807	0.0016575017732211	0.0037338810316848
chr19	39024362	39031900	39031920	7538	FBXO27	FBXO27	UTR3	-	Alu	both	0.289637941103582	3.54253176521393e-05	0.0126076319026505	298.0	0.10669757209921	0.15726572347201	-0.124855140271404	0.323460440197076	-0.0436984652354148	0.470348120105397	0.0604311103061578	0.248268794283072	0.665644485350872	0.0065523387272529	0.0040304523063143	0.508153508148625	0.747587791244236	3.29342376783027	161.244975438596	99.2676649122807	0.0016575017732211	0.0037338810316848
chr19	39024421	39031900	39031920	7479	FBXO27	FBXO27	UTR3	-	Alu	chimp	0.203760335318849	0.0049430096831675	0.0090631270573634	334.0	0.0581513480824328	0.461599840242533	-0.0901283870320734	0.504270027607147	-0.0436984652354148	0.470348120105397	0.0604311103061578	0.248268794283072	1.65094751346643	0.0086555589680589	0.0027947154471544	0.104176533614301	0.331969399812646	3.29342376783027	161.244975438596	99.2676649122807	0.0016575017732211	0.0037338810316848
chr19	39024444	39031900	39031920	7456	FBXO27	FBXO27	UTR3	-	Alu	both	0.293818138489202	3.6108800601155e-06	0.0040581875625467	348.0	0.0249186163996475	0.776495690255639	-0.0373786435578009	0.842839844955513	-0.0436984652354148	0.470348120105397	0.0604311103061578	0.248268794283072	1.42149204685773	0.0060296992378489	0.0020325203252032	0.158944953977187	0.41907595364486	3.29342376783027	161.244975438596	99.2676649122807	0.0016575017732211	0.0037338810316848
chr19	39024504	39031900	39031920	7396	FBXO27	FBXO27	UTR3	-	Alu	both	0.171828679243509	0.0952477416983882	0.0168313024285471	219.0	-0.0628648619952405	0.530359082858796	-0.0319710532613815	0.90348816022704	-0.0436984652354148	0.470348120105397	0.0604311103061578	0.248268794283072	-0.823673913465368	0.0112665112665113	0.0254734848484848	0.420852277233827	0.682817752307347	3.29342376783027	161.244975438596	99.2676649122807	0.0016575017732211	0.0037338810316848
chr19	39024661	39031900	39031920	7239	FBXO27	FBXO27	UTR3	-	Alu	both	0.220359696419216	0.0141943667944208	0.0105429736111996	231.0	0.0143063858593347	0.901891733330514	-0.171552297466838	0.192756891017847	-0.0436984652354148	0.470348120105397	0.0604311103061578	0.248268794283072	2.11329708825009	0.0177725715254319	0.0	0.0430025747775855	0.200093393100979	3.29342376783027	161.244975438596	99.2676649122807	0.0016575017732211	0.0037338810316848
chr19	39399286	39425156	39425177	25870	MED29	MED29	UTR3	+	Alu	rhesus	0.124124138677013	0.0636241465850484	0.0042921488276495	488.0	0.132711991199376	0.0139595536032897	0.0274607889041001	0.868366902044375	-0.103609671637574	0.053259209738254	0.0038419194748877	0.950900949754079	-1.69640221557468	0.0022598605837282	0.0044169070904961	0.0936521259362918	0.312479080367639	3.50849104986373	1633.44809298246	1382.50790877193	0.0008530273047556	0.0020422791076692
chr19	39399323	39425156	39425177	25833	MED29	MED29	UTR3	+	Alu	rhesus	0.158815696145477	0.0094910452332373	0.0075010204035781	488.0	0.0409934336153014	0.542317520864976	0.0319237965580426	0.839986010799834	-0.103609671637574	0.053259209738254	0.0038419194748877	0.950900949754079	0.358500695175099	0.0062618164523502	0.0054546004211108	0.720675425886331	0.87465925857347	3.50849104986373	1633.44809298246	1382.50790877193	0.0008530273047556	0.0020422791076692
chr19	39400169	39425156	39425177	24987	MED29	MED29	UTR3	+	Alu	chimp	0.151762929702858	0.014549956241458	0.0020895276885158	488.0	0.0974989206949732	0.0881834495261579	0.0026843679347452	0.990590725479283	-0.103609671637574	0.053259209738254	0.0038419194748877	0.950900949754079	-2.7420421332377	0.0024177851622158	0.0057525510823549	0.0072527114990195	0.0661343492445298	3.50849104986373	1633.44809298246	1382.50790877193	0.0008530273047556	0.0020422791076692
chr19	39400219	39425156	39425177	24937	MED29	MED29	UTR3	+	Alu	both	0.12710590936346	0.0555058329531178	0.0066275678344921	488.0	0.109539002392538	0.0500439316832521	-0.0610689559928184	0.615640824690153	-0.103609671637574	0.053259209738254	0.0038419194748877	0.950900949754079	2.11675033236298	0.007579192552655	0.003665371323234	0.0369953319309785	0.182790793268582	3.50849104986373	1633.44809298246	1382.50790877193	0.0008530273047556	0.0020422791076692
chr19	39400315	39425156	39425177	24841	MED29	MED29	UTR3	+	Alu	chimp	0.155147428366829	0.0118992232992027	0.0027825112868132	488.0	0.0299183728354943	0.671532167587565	-0.0468667668523909	0.7307212961291	-0.103609671637574	0.053259209738254	0.0038419194748877	0.950900949754079	0.197704181165353	0.0018946732304845	0.0017010378479562	0.843650008577873	0.935059708114216	3.50849104986373	1633.44809298246	1382.50790877193	0.0008530273047556	0.0020422791076692
chr19	39426943	39425156	39425177	1766	PLEKHG2	PLEKHG2	UTR3	+	Alu	no-conserve	0.167527152663425	0.0498097659924402	0.0554585595804953	290.0	0.0952774426973832	0.225087435838005	-0.0227295093871577	0.922942688542549	0.194667407095186	9.5559741608242e-05	0.117180867288514	0.0179608448862236	2.09101425781383	0.0633940820088091	0.0310553163874665	0.0435873596183409	0.201561325185184	4.46998086327739	1162.30476140351	625.363749122807	2.79503002508597e-05	8.94886161321154e-05
chr19	39426944	39425156	39425177	1767	PLEKHG2	PLEKHG2	UTR3	+	Alu	chimp	0.175981475672403	0.0343362581820404	0.0829027777559019	293.0	0.119200901598877	0.109792961295452	0.0015957581472059	0.995236125028436	0.194667407095186	9.5559741608242e-05	0.117180867288514	0.0179608448862236	1.8398319183033	0.11779359869492	0.0749869297748915	0.0766513574445188	0.280797190691312	4.46998086327739	1162.30476140351	625.363749122807	2.79503002508597e-05	8.94886161321154e-05
chr19	39426981	39425156	39425177	1804	PLEKHG2	PLEKHG2	UTR3	+	Alu	no-conserve	0.261850001040141	0.0001053654068613	0.0047288176184353	331.0	-0.0014006707623458	0.989128135587002	-0.0977623325786678	0.455120149888267	0.194667407095186	9.5559741608242e-05	0.117180867288514	0.0179608448862236	-0.496732332105525	0.0037749473311783	0.006012506012506	0.622594845952439	0.819669336067104	4.46998086327739	1162.30476140351	625.363749122807	2.79503002508597e-05	8.94886161321154e-05
chr19	39427592	39425156	39425177	2415	PLEKHG2	PLEKHG2	UTR3	+	Alu	no-conserve	0.215249647377715	0.0137643588711609	0.125516198657863	244.0	0.349945616153015	2.6789633289271e-07	0.0202623569886966	0.941320460322371	0.194667407095186	9.5559741608242e-05	0.117180867288514	0.0179608448862236	3.51980127558614	0.120139491621185	0.033912037037037	0.0015822931466591	0.0233539933902917	4.46998086327739	1162.30476140351	625.363749122807	2.79503002508597e-05	8.94886161321154e-05
chr19	39427964	39425156	39425177	2787	PLEKHG2	PLEKHG2	UTR3	+	Alu	no-conserve	0.23009586815867	0.0146803509648784	0.0168059590613147	210.0	0.161206822126867	0.0601932601788848	-0.033826631092513	0.900017877211709	0.194667407095186	9.5559741608242e-05	0.117180867288514	0.0179608448862236	0.502297426052924	0.0214741525419459	0.015	0.620885807515772	0.819020688043679	4.46998086327739	1162.30476140351	625.363749122807	2.79503002508597e-05	8.94886161321154e-05
chr19	39427993	39425156	39425177	2816	PLEKHG2	PLEKHG2	UTR3	+	Alu	chimp	-0.193862690885736	0.0130672415539825	0.0370279514798133	305.0	-0.0104514431806581	0.918650956923405	0.070439330796476	0.660113264393602	0.194667407095186	9.5559741608242e-05	0.117180867288514	0.0179608448862236	-1.24119849218263	0.0353493817343834	0.0542347618014977	0.22668362521661	0.507123029480716	4.46998086327739	1162.30476140351	625.363749122807	2.79503002508597e-05	8.94886161321154e-05
chr19	39490399	39498135	39498158	7736	TIMM50	TIMM50	UTR3	+	Alu	both	0.231068752863519	0.0381662038201041	0.133268766361481	164.0	0.315400085216202	0.000282985897615	-0.145605548062862	0.421842654918009	-0.117492293341038	0.0259368502078945	-0.330871904145209	8.32970999481042e-13	1.17840316310889	0.122223368219831	0.0834553405127568	0.249908196062096	0.532091769785828	4.7752621337971	1048.08594035088	569.7887	1.23798360131664e-05	4.25009720320933e-05
chr19	39490450	39498135	39498158	7685	TIMM50	TIMM50	UTR3	+	Alu	no-conserve	0.167006605032523	0.0225927085533227	0.0349807457802532	363.0	0.130248470740291	0.0434866657209772	-0.140315349842634	0.176207701495844	-0.117492293341038	0.0259368502078945	-0.330871904145209	8.32970999481042e-13	2.03979667482235	0.041217804582563	0.0200703965796845	0.0454329151254617	0.20665780984568	4.7752621337971	1048.08594035088	569.7887	1.23798360131664e-05	4.25009720320933e-05
chr19	39490473	39498135	39498158	7662	TIMM50	TIMM50	UTR3	+	Alu	no-conserve	0.147390310790044	0.0959036428765918	0.0716494794743458	297.0	0.160637686308615	0.021442272851403	-0.0361204576587523	0.864025229457436	-0.117492293341038	0.0259368502078945	-0.330871904145209	8.32970999481042e-13	0.417183300722098	0.0721428003955761	0.0628453372413456	0.678480589610145	0.853418358071017	4.7752621337971	1048.08594035088	569.7887	1.23798360131664e-05	4.25009720320933e-05
chr19	39490484	39498135	39498158	7651	TIMM50	TIMM50	UTR3	+	Alu	chimp	0.194974371045599	0.0092771061468693	0.102567778792887	324.0	0.228254784653915	0.0002482387658736	-0.051218901994984	0.770483758965465	-0.117492293341038	0.0259368502078945	-0.330871904145209	8.32970999481042e-13	0.859613688767296	0.0885093550878031	0.0708775793458723	0.393788436173366	0.662403913395003	4.7752621337971	1048.08594035088	569.7887	1.23798360131664e-05	4.25009720320933e-05
chr19	39491143	39498135	39498158	6992	TIMM50	TIMM50	downstream	+	Non-Alu-repetitive	no-conserve	0.212808603996701	0.0764788730420387	0.236603936117233	155.0	0.523228125856251	6.73787318472664e-11	-0.221547160503265	0.155758479722449	-0.117492293341038	0.0259368502078945	-0.330871904145209	8.32970999481042e-13	2.00285813441194	0.254782105149752	0.139225589225589	0.0582561149592829	0.238530663828782	4.7752621337971	1048.08594035088	569.7887	1.23798360131664e-05	4.25009720320933e-05
chr19	39491610	39498135	39498158	6525	TIMM50	TIMM50	downstream	+	Alu	no-conserve	0.176786240900055	0.0344716641961352	0.112544667603064	290.0	0.198892588526279	0.0034463250487963	-0.22161590003679	0.0220156827928616	-0.117492293341038	0.0259368502078945	-0.330871904145209	8.32970999481042e-13	1.48368421636101	0.129163473384182	0.0930676709969399	0.143747836214355	0.396969348817142	4.7752621337971	1048.08594035088	569.7887	1.23798360131664e-05	4.25009720320933e-05
chr19	39491790	39498135	39498158	6345	TIMM50	TIMM50	downstream	+	Alu	no-conserve	0.157448101123828	0.0610547513369707	0.616564951573535	307.0	0.399279303255038	9.341446154560009e-12	-0.122018290933234	0.328295727063883	-0.117492293341038	0.0259368502078945	-0.330871904145209	8.32970999481042e-13	2.01212283148327	0.636434251663946	0.535308102087473	0.0508159981872044	0.220327423682563	4.7752621337971	1048.08594035088	569.7887	1.23798360131664e-05	4.25009720320933e-05
chr19	39491951	39498135	39498158	6184	TIMM50	TIMM50	exon; utr3	+	Alu	no-conserve	0.144401610977936	0.0702933603087728	0.234389273124743	348.0	0.315189866860218	2.93421193620113e-08	-0.113173752207947	0.337516875527445	-0.117492293341038	0.0259368502078945	-0.330871904145209	8.32970999481042e-13	2.41988331360461	0.224836848533669	0.156136102061497	0.0184398928365007	0.120659115702831	4.7752621337971	1048.08594035088	569.7887	1.23798360131664e-05	4.25009720320933e-05
chr19	39491952	39498135	39498158	6183	TIMM50	TIMM50	exon; utr3	+	Alu	no-conserve	0.175976863242039	0.0169125707930861	0.397541003837751	350.0	0.353725845357271	2.0796937881901003e-10	-0.138181039126125	0.198828442256804	-0.117492293341038	0.0259368502078945	-0.330871904145209	8.32970999481042e-13	1.68059635829468	0.37600787922791	0.316175838482151	0.0974985332346266	0.319472109390605	4.7752621337971	1048.08594035088	569.7887	1.23798360131664e-05	4.25009720320933e-05
chr19	39491979	39498135	39498158	6156	TIMM50	TIMM50	exon; utr3	+	Alu	no-conserve	0.147974927129786	0.0544046745219145	0.332398341686306	362.0	0.210238101171366	0.0003900878221223	-0.182652668659723	0.0451379395349063	-0.117492293341038	0.0259368502078945	-0.330871904145209	8.32970999481042e-13	2.3010951488083	0.339958235622352	0.266826194240256	0.0248993752565464	0.144236453295136	4.7752621337971	1048.08594035088	569.7887	1.23798360131664e-05	4.25009720320933e-05
chr19	39492611	39498135	39498158	5524	TIMM50	TIMM50	exon; utr3	+	Alu	no-conserve	0.146594628555738	0.0745515755038219	0.166545014158726	331.0	0.200382720419347	0.0014415156092043	-0.146845626626576	0.176388649997561	-0.117492293341038	0.0259368502078945	-0.330871904145209	8.32970999481042e-13	1.10006104870651	0.16599585761054	0.133740944410281	0.276759187839199	0.558898666629933	4.7752621337971	1048.08594035088	569.7887	1.23798360131664e-05	4.25009720320933e-05
chr19	39979907	39872178	39872195	107712	PSMC4	PSMC4	Nonsynonymous	+	no-repetitive	no-conserve	0.167255787531168	0.0055194855293013	0.0005758894696906	488.0	-0.0029421371761934	0.971709531817089	-0.0879601745943348	0.391794895990823	0.0029243691092616	0.967424226816871	-0.310090926907603	2.5577968021838897e-11	-1.14128803045387	0.0006207409217226	0.0011112422285664	0.257033333531606	0.538797184379719	6.10740858564588	2108.54342105263	1128.31089298246	8.47027410056095e-08	4.27703718852526e-07
chr19	40032475	40191415	40191428	158940	ZNF780B	ZNF780B	UTR3	-	Alu	chimp	-0.370067112323897	0.0700387678018398	0.16241453211193	52.0	0.527481484648977	0.0004098422957424	-0.268918002191663	0.39700413044543	0.0302369819634386	0.632042942407798	0.238010980814745	4.46050380884598e-07						-0.173807465862676	237.837143859649	241.237331578947	0.862397664160379	0.888096927161899
chr19	40741294	40689452	40689488	51806	C19orf54	C19orf54	UTR3	-	Alu	no-conserve	0.179290206014228	0.003004953218931	0.0039502981073586	469.0	-0.0100761302084068	0.901129901327582	0.0571336899778397	0.656985122097915	-0.0330727033206319	0.597661973293512	-0.0113659150794023	0.846018388393412	-0.390098285470392	0.0043671554527633	0.0058767611153949	0.697339823189415	0.863362866580004	-5.70934527859355	298.479745614035	414.548229824561	1.00459989052955e-07	5.01041363592852e-07
chr19	40741295	40689452	40689488	51807	C19orf54	C19orf54	UTR3	-	Alu	no-conserve	0.152849960559827	0.0167340690507449	0.0073299450667844	466.0	0.0035539089377799	0.966956396730337	-0.0098303646349484	0.963670685023682	-0.0330727033206319	0.597661973293512	-0.0113659150794023	0.846018388393412	0.195342863131974	0.0070376015518872	0.0062941315869394	0.845507490605715	0.935985116540956	-5.70934527859355	298.479745614035	414.548229824561	1.00459989052955e-07	5.01041363592852e-07
chr19	40741330	40689452	40689488	51842	C19orf54	C19orf54	UTR3	-	Alu	no-conserve	0.212561462389475	0.0003351930535932	0.0066925936614472	448.0	-0.0412249525291959	0.560021561987036	-0.0784827536315135	0.498429214885243	-0.0330727033206319	0.597661973293512	-0.0113659150794023	0.846018388393412	-0.34907471777388	0.0059338783337078	0.0071284146162314	0.727736365952268	0.877755799375655	-5.70934527859355	298.479745614035	414.548229824561	1.00459989052955e-07	5.01041363592852e-07
chr19	40741331	40689452	40689488	51843	C19orf54	C19orf54	UTR3	-	Alu	no-conserve	0.146055195703213	0.0284847387759954	0.0066973986457703	448.0	0.0263677134445832	0.727246154683388	-0.0299395865033109	0.860554852342535	-0.0330727033206319	0.597661973293512	-0.0113659150794023	0.846018388393412	1.23396296601324	0.0094813296517097	0.0046040248057175	0.220995702190858	0.500503278377968	-5.70934527859355	298.479745614035	414.548229824561	1.00459989052955e-07	5.01041363592852e-07
chr19	41383289	41522116	41522135	138827	TMEM91	TMEM91	intronic	+	Alu	both	0.169115096463828	0.0698461320069494	0.0167809780486921	254.0	0.0063402930146558	0.95617612607061	-0.112305922230259	0.451157287169463	-0.0857034996812426	0.119071135524527	0.112960197561418	0.0229387585088242	-0.0218586416323225	0.0105656297606762	0.0107514776245426	0.982688546811823	0.99352991786996	-1.89733537836172	170.686622807018	210.608822807018	0.0607969773287554	0.0934056679321454
chr19	41870122	41844606	41844623	25499	RPS19	RPS19	intronic	+	Alu	no-conserve	0.184838346338018	0.0416311528104079	0.0656266697920024	251.0	-0.0019942008953391	0.986315605242453	0.102564626465982	0.513496671485185	-0.240631971849398	8.13981850991572e-07	-0.294194774692131	2.88369256081068e-10						3.38482943802639	13835.752	9972.60846842105	0.0010811076494768	0.0025337863844149
chr19	41870157	41844606	41844623	25534	RPS19	RPS19	intronic	+	Alu	no-conserve	0.203162354473254	0.0345107284082864	0.0745146412274077	219.0	0.0652037017484107	0.511717919409012	-0.0271997581987213	0.919565565732277	-0.240631971849398	8.13981850991572e-07	-0.294194774692131	2.88369256081068e-10						3.38482943802639	13835.752	9972.60846842105	0.0010811076494768	0.0025337863844149
chr19	41871472	41844606	41844623	26849	RPS19	RPS19	downstream	+	Alu	no-conserve	0.19488019459792	0.0013356773859629	0.28104220144824	448.0	0.365427075259447	4.81647883230802e-14	-0.151349502259398	0.0764754474727117	-0.240631971849398	8.13981850991572e-07	-0.294194774692131	2.88369256081068e-10	4.21446978403825	0.29646777180394	0.192941295654446	7.19825394392442e-05	0.0027285199703352	3.38482943802639	13835.752	9972.60846842105	0.0010811076494768	0.0025337863844149
chr19	41871486	41844606	41844623	26863	RPS19	RPS19	downstream	+	Alu	no-conserve	0.302623032430973	1.69758025681907e-08	0.222699758754401	459.0	0.209619062736002	5.17525033082705e-05	-0.0969779907656293	0.349774850696123	-0.240631971849398	8.13981850991572e-07	-0.294194774692131	2.88369256081068e-10	0.345612581753684	0.208269489388789	0.202144403725538	0.730369171294418	0.879060774222416	3.38482943802639	13835.752	9972.60846842105	0.0010811076494768	0.0025337863844149
chr19	41871534	41844606	41844623	26911	RPS19	RPS19	downstream	+	Alu	no-conserve	0.168816835775732	0.0281415355617638	0.236257748544037	336.0	0.245744727084742	4.56102125379146e-05	-0.0648619746962808	0.675321289697228	-0.240631971849398	8.13981850991572e-07	-0.294194774692131	2.88369256081068e-10	0.64346972829867	0.223684128869345	0.205511101226186	0.522906103332742	0.757999233614304	3.38482943802639	13835.752	9972.60846842105	0.0010811076494768	0.0025337863844149
chr19	41871544	41844606	41844623	26921	RPS19	RPS19	downstream	+	Alu	no-conserve	0.154680117016235	0.0282970296647587	0.341488638360907	400.0	0.369462392803517	6.80823153122451e-13	-0.0606842329443033	0.665999039091849	-0.240631971849398	8.13981850991572e-07	-0.294194774692131	2.88369256081068e-10	1.38627604579687	0.330626111440231	0.285377335159464	0.170760246045467	0.435547438107983	3.38482943802639	13835.752	9972.60846842105	0.0010811076494768	0.0025337863844149
chr19	41871556	41844606	41844623	26933	RPS19	RPS19	downstream	+	Alu	no-conserve	0.134065443319611	0.0618276630138728	0.5796611357433	422.0	0.383834708674275	1.14396039516053e-14	-0.0180781532606754	0.927215361048003	-0.240631971849398	8.13981850991572e-07	-0.294194774692131	2.88369256081068e-10	2.26825842073342	0.578207709174584	0.509346547442936	0.0259166925947519	0.147360746687564	3.38482943802639	13835.752	9972.60846842105	0.0010811076494768	0.0025337863844149
chr19	41871559	41844606	41844623	26936	RPS19	RPS19	downstream	+	Alu	no-conserve	0.188875721303299	0.0025010519294471	0.383245937420435	434.0	0.441108532960837	3.54246363833411e-20	-0.0505950169169711	0.724696072468035	-0.240631971849398	8.13981850991572e-07	-0.294194774692131	2.88369256081068e-10	3.97792608246291	0.380205462796438	0.271106445953592	0.000153597979273	0.0046577423593509	3.38482943802639	13835.752	9972.60846842105	0.0010811076494768	0.0025337863844149
chr19	41872620	41844606	41844623	27997	RPS19	RPS19	exon; utr3	+	Alu	no-conserve	0.180235129298102	0.0021937073364567	0.0926037853132862	487.0	0.37075080646516	1.15819566968806e-15	-0.106909333966379	0.258731591849441	-0.240631971849398	8.13981850991572e-07	-0.294194774692131	2.88369256081068e-10	2.61016278089785	0.0900335781001111	0.0616883438612402	0.0106525848138582	0.0848276901511374	3.38482943802639	13835.752	9972.60846842105	0.0010811076494768	0.0025337863844149
chr19	41872624	41844606	41844623	28001	RPS19	RPS19	exon; utr3	+	Alu	no-conserve	0.129394412608165	0.0498746839433438	0.0343384356062202	487.0	0.235379027059924	1.76558881849436e-06	-0.115571977099677	0.207898481663641	-0.240631971849398	8.13981850991572e-07	-0.294194774692131	2.88369256081068e-10	3.08608944293656	0.0344909238585701	0.0191527069395161	0.0027217618417905	0.0339750570696025	3.38482943802639	13835.752	9972.60846842105	0.0010811076494768	0.0025337863844149
chr19	41872815	41844606	41844623	28192	RPS19	RPS19	exon; utr3	+	Alu	no-conserve	0.12223480722708	0.0733180208832447	0.106108516341346	479.0	0.400330612780853	4.53598068863255e-18	-0.039175026973327	0.791152896900889	-0.240631971849398	8.13981850991572e-07	-0.294194774692131	2.88369256081068e-10	2.87036247541525	0.102091232701556	0.0661069435056793	0.0051524656604725	0.0522699180182641	3.38482943802639	13835.752	9972.60846842105	0.0010811076494768	0.0025337863844149
chr19	41872851	41844606	41844623	28228	RPS19	RPS19	exon; utr3	+	Alu	no-conserve	0.174934394705473	0.0035505252968593	0.156497887145946	480.0	0.384916076748982	1.09743607348725e-16	-0.0568380404041137	0.65381179513985	-0.240631971849398	8.13981850991572e-07	-0.294194774692131	2.88369256081068e-10	2.53748427133257	0.157366394183953	0.116239806024529	0.0128754999357114	0.096272822806972	3.38482943802639	13835.752	9972.60846842105	0.0010811076494768	0.0025337863844149
chr19	41872861	41844606	41844623	28238	RPS19	RPS19	exon; utr3	+	Alu	no-conserve	0.146600551020836	0.0225736375213776	0.100203884472048	472.0	0.349776492987493	1.65200786178099e-13	-0.0338485074183643	0.831341492690771	-0.240631971849398	8.13981850991572e-07	-0.294194774692131	2.88369256081068e-10	2.13057569470001	0.107141428292119	0.0736027211738413	0.0361844456130633	0.180883393005819	3.38482943802639	13835.752	9972.60846842105	0.0010811076494768	0.0025337863844149
chr19	42377531	42362546	42362559	14972	MEGF8	MEGF8	UTR3	+	Alu	both	0.160973908796394	0.0107822093557048	0.0098808620375367	462.0	0.0547617247891521	0.406098153678616	0.0594403292435047	0.642038046103448	0.10167988334327	0.058570951295043	0.317469741799303	7.832610429734159e-12	-1.56573974981678	0.0088182586976887	0.0145670515027962	0.12068409538299	0.360790403056437	1.15058682420083	1193.85833508772	1082.40026842105	0.25315896603451	0.317165736336664
chr19	42377712	42362546	42362559	15153	MEGF8	MEGF8	UTR3	+	Alu	no-conserve	0.268312358092081	7.92925355425548e-07	0.0107361759550405	471.0	0.0451827286619249	0.502553003355651	0.0337029899156931	0.832107319470808	0.10167988334327	0.058570951295043	0.317469741799303	7.832610429734159e-12	-0.391422133518435	0.0117827961768657	0.013236008412291	0.696262507669225	0.862775587210208	1.15058682420083	1193.85833508772	1082.40026842105	0.25315896603451	0.317165736336664
chr19	43652811	43640230	43640247	12564	PLAUR	PLAUR	intronic	-	Alu	no-conserve	0.531043899173051	0.0303855747262496	0.244972621504473	31.0	-0.121739690518727	0.675233948829375	0.164004799021075	0.782683619598946	-0.0194969643187937	0.768677176329879	0.0281302603484626	0.612637722039144						2.69885299672569	2198.09860701754	1594.35873859649	0.0081589769257008	0.0157383889626976
chr19	44662325	44683696	44683711	21371	PVR	PVR	UTR3	+	Alu	chimp	0.197822216851824	0.0005573073967311	0.0134617274027161	488.0	0.136876801959753	0.0107401132305217	-0.0066938870136206	0.976420295443149	0.211065289811061	1.96816142480413e-05	-0.0342812346597371	0.531071782695387	1.38793366258267	0.0135908910815392	0.0099878804817517	0.16793075186813	0.431683412076166	0.370823204402118	1610.82060877193	1548.27113684211	0.711638774750839	0.757090850423059
chr19	44662385	44683696	44683711	21311	PVR	PVR	UTR3	+	Alu	chimp	0.14538098602533	0.0218944491879552	0.0106057137873157	484.0	0.177009676741374	0.0006017994967072	0.0741549464429759	0.510582700748333	0.211065289811061	1.96816142480413e-05	-0.0342812346597371	0.531071782695387	0.735751397124045	0.0093618163063824	0.0072784079998331	0.463429846804028	0.715179127303594	0.370823204402118	1610.82060877193	1548.27113684211	0.711638774750839	0.757090850423059
chr19	44662440	44683696	44683711	21256	PVR	PVR	UTR3	+	Alu	chimp	0.154944011877329	0.0123960630985675	0.0202796123742068	485.0	0.270287930201481	2.36835285131372e-08	0.002765389222274	0.990419102334821	0.211065289811061	1.96816142480413e-05	-0.0342812346597371	0.531071782695387	3.25850843320373	0.0258747491074206	0.0135054341137182	0.0015754824380233	0.023294404639218	0.370823204402118	1610.82060877193	1548.27113684211	0.711638774750839	0.757090850423059
chr19	44662465	44683696	44683711	21231	PVR	PVR	UTR3	+	Alu	no-conserve	0.155000222452779	0.0120124291893141	0.0032171618134396	488.0	0.13706365672543	0.0106139882436062	0.0072929906915892	0.974237526196751	0.211065289811061	1.96816142480413e-05	-0.0342812346597371	0.531071782695387	1.01953888859127	0.0057039036871926	0.0039353499174963	0.310384909107072	0.592105291876128	0.370823204402118	1610.82060877193	1548.27113684211	0.711638774750839	0.757090850423059
chr19	44664326	44683696	44683711	19370	PVR	PVR	UTR3	+	Alu	no-conserve	0.154795588844429	0.0854146440420518	0.0285297762731874	282.0	0.114877735923206	0.134779061891611	0.003573122081559	0.990519802918694	0.211065289811061	1.96816142480413e-05	-0.0342812346597371	0.531071782695387	0.437135043734827	0.0213263238222981	0.0176030298997427	0.663736025879636	0.844488734832898	0.370823204402118	1610.82060877193	1548.27113684211	0.711638774750839	0.757090850423059
chr19	44664335	44683696	44683711	19361	PVR	PVR	UTR3	+	Alu	no-conserve	0.166674737373021	0.0939917436250585	0.014782414131562	234.0	0.0544967858602236	0.581803040010407	0.076408382220396	0.685003967803076	0.211065289811061	1.96816142480413e-05	-0.0342812346597371	0.531071782695387	-0.263993516852817	0.006574074074074	0.0080270655270655	0.792963478557384	0.912055346146555	0.370823204402118	1610.82060877193	1548.27113684211	0.711638774750839	0.757090850423059
chr19	44664474	44683696	44683711	19222	PVR	PVR	UTR3	+	Alu	chimp	0.176117579769247	0.034545813954712	0.0887654874256948	292.0	0.374556574152619	7.57005075896155e-10	-0.115645931223834	0.382062128900542	0.211065289811061	1.96816142480413e-05	-0.0342812346597371	0.531071782695387	2.40543061172741	0.0984124426507088	0.0523307863852689	0.0199188335456577	0.126503765998348	0.370823204402118	1610.82060877193	1548.27113684211	0.711638774750839	0.757090850423059
chr19	44665383	44683696	44683711	18313	PVR	PVR	UTR3	+	Alu	no-conserve	0.197534090140841	0.0039648144844935	0.0518453561628989	369.0	0.265529848821414	2.60843701524649e-06	-0.116291414319252	0.298012512260194	0.211065289811061	1.96816142480413e-05	-0.0342812346597371	0.531071782695387	3.18354783825288	0.0507207156711711	0.0223475265286559	0.0024098925636184	0.0310370590529344	0.370823204402118	1610.82060877193	1548.27113684211	0.711638774750839	0.757090850423059
chr19	44665391	44683696	44683711	18305	PVR	PVR	UTR3	+	Alu	chimp	0.162174789504585	0.0208459051169858	0.0654260064488056	393.0	0.311389192472132	5.0113464511581e-09	0.0322910763756767	0.859579849443467	0.211065289811061	1.96816142480413e-05	-0.0342812346597371	0.531071782695387	1.89391745487754	0.075300341782278	0.0484118384352633	0.0624770030579623	0.248888284076843	0.370823204402118	1610.82060877193	1548.27113684211	0.711638774750839	0.757090850423059
chr19	44665397	44683696	44683711	18299	PVR	PVR	UTR3	+	Alu	chimp	0.192791402665965	0.0030011802779876	0.0141042871573258	405.0	0.184797090183454	0.0011253303908527	0.0818658481861991	0.503848901499716	0.211065289811061	1.96816142480413e-05	-0.0342812346597371	0.531071782695387	-0.755905977902757	0.0121018720381061	0.0167867534158935	0.451765056286923	0.70611957904877	0.370823204402118	1610.82060877193	1548.27113684211	0.711638774750839	0.757090850423059
chr19	44665400	44683696	44683711	18296	PVR	PVR	UTR3	+	Alu	chimp	0.133223854157265	0.0698461320069494	0.0424958183170197	410.0	0.292765592082936	2.46946262689225e-08	-0.10846843910642	0.310317135433853	0.211065289811061	1.96816142480413e-05	-0.0342812346597371	0.531071782695387	2.92150709633858	0.0469966196355085	0.0223714553928335	0.0046795819805143	0.0490784178861843	0.370823204402118	1610.82060877193	1548.27113684211	0.711638774750839	0.757090850423059
chr19	44665432	44683696	44683711	18264	PVR	PVR	UTR3	+	Alu	chimp	0.200543500844693	0.0017326457483589	0.0195084724175602	407.0	0.17923803931451	0.001623641082621	0.0210912557900749	0.914194856864087	0.211065289811061	1.96816142480413e-05	-0.0342812346597371	0.531071782695387	1.97151765442884	0.030749123466583	0.014226816246079	0.0527783472593985	0.225001244401363	0.370823204402118	1610.82060877193	1548.27113684211	0.711638774750839	0.757090850423059
chr19	44665437	44683696	44683711	18259	PVR	PVR	UTR3	+	Alu	both	0.137585880593471	0.0620534799889981	0.0560651462999745	400.0	0.216975368213775	9.77659950874834e-05	0.0480175199169053	0.756612821569288	0.211065289811061	1.96816142480413e-05	-0.0342812346597371	0.531071782695387	0.0400927871632941	0.0557778839033076	0.0552968344463981	0.96812866559524	0.987100620494318	0.370823204402118	1610.82060877193	1548.27113684211	0.711638774750839	0.757090850423059
chr19	44665445	44683696	44683711	18251	PVR	PVR	UTR3	+	Alu	chimp	0.198881723000612	0.0017021946963787	0.021949290857619	415.0	0.141464949897655	0.0159395730430144	-0.0162510181101004	0.938189999380848	0.211065289811061	1.96816142480413e-05	-0.0342812346597371	0.531071782695387	2.84658839761199	0.0262233138213408	0.0101100540047625	0.0057604049721609	0.0562933325746236	0.370823204402118	1610.82060877193	1548.27113684211	0.711638774750839	0.757090850423059
chr19	44665475	44683696	44683711	18221	PVR	PVR	UTR3	+	Alu	chimp	0.159070775222088	0.0182602635076042	0.0213079414840649	421.0	0.14283962205219	0.0139595536032897	0.018714867010436	0.923689297051935	0.211065289811061	1.96816142480413e-05	-0.0342812346597371	0.531071782695387	1.84576374280195	0.021875018213848	0.0093905638910709	0.0695467413955861	0.264889967449491	0.370823204402118	1610.82060877193	1548.27113684211	0.711638774750839	0.757090850423059
chr19	44665482	44683696	44683711	18214	PVR	PVR	UTR3	+	Alu	no-conserve	0.226366284279067	0.0002370995530864	0.0667983237156595	410.0	0.145544597346536	0.0133255054359024	-0.0442339917665563	0.779017135795035	0.211065289811061	1.96816142480413e-05	-0.0342812346597371	0.531071782695387	3.572249936656	0.0818479568907138	0.0327158675092515	0.0006964070234339	0.0133744803409969	0.370823204402118	1610.82060877193	1548.27113684211	0.711638774750839	0.757090850423059
chr19	44665483	44683696	44683711	18213	PVR	PVR	UTR3	+	Alu	chimp	0.177662952849224	0.0072950637778639	0.150118554721868	410.0	0.162281747631448	0.0048548905303927	-0.0470238181329209	0.759894853252565	0.211065289811061	1.96816142480413e-05	-0.0342812346597371	0.531071782695387	3.55136288594806	0.155843660831588	0.0953242504656693	0.0006629741774452	0.012966220052823	0.370823204402118	1610.82060877193	1548.27113684211	0.711638774750839	0.757090850423059
chr19	44665523	44683696	44683711	18173	PVR	PVR	UTR3	+	Alu	both	0.25734936825896	0.0009282002684204	0.33805187887177	267.0	0.252607562779963	0.0002214036280232	-0.0263820081800289	0.913756880337694	0.211065289811061	1.96816142480413e-05	-0.0342812346597371	0.531071782695387	2.46411700463216	0.31783703865535	0.241041243400742	0.0176186273466891	0.117461428286687	0.370823204402118	1610.82060877193	1548.27113684211	0.711638774750839	0.757090850423059
chr19	44665555	44683696	44683711	18141	PVR	PVR	UTR3	+	Alu	both	-0.14080318268862	0.0560219003511496	0.469532148170285	396.0	-0.0205128367681425	0.806592160460642	0.0397337691017989	0.81340216024375	0.211065289811061	1.96816142480413e-05	-0.0342812346597371	0.531071782695387	2.6501000492219	0.47967360322661	0.416741677788785	0.0094891296759319	0.0791534209505842	0.370823204402118	1610.82060877193	1548.27113684211	0.711638774750839	0.757090850423059
chr19	44665580	44683696	44683711	18116	PVR	PVR	UTR3	+	Alu	chimp	0.122767605611943	0.0939853898063223	0.0997118795038025	432.0	0.16926084500642	0.0022828716293403	-0.0144054257047802	0.944610190487995	0.211065289811061	1.96816142480413e-05	-0.0342812346597371	0.531071782695387	1.66373508778836	0.107145205467396	0.0811090191610218	0.0995645635493346	0.323417849200885	0.370823204402118	1610.82060877193	1548.27113684211	0.711638774750839	0.757090850423059
chr19	44752240	44757130	44757143	4890	BCL3	BCL3	intronic	+	Alu	no-conserve	0.407714635484559	0.0219607652439014	0.0708266305592748	59.0	0.0680344207756996	0.751070913002461	0.0060871284742831	0.992413740972142	0.0619626325909842	0.282310609943849	-0.0718502032426722	0.163366245876121						-0.409995834272301	1577.94228596491	1668.98815789474	0.682610583973131	0.731132354390076
chr19	44755648	44757130	44757143	1482	BCL3	BCL3	intronic	+	Alu	no-conserve	0.24570045078577	0.0336907232698406	0.227615855159283	150.0	0.0534120587267104	0.676938074818828	-0.0897583003080496	0.711365757062046	0.0619626325909842	0.282310609943849	-0.0718502032426722	0.163366245876121						-0.409995834272301	1577.94228596491	1668.98815789474	0.682610583973131	0.731132354390076
chr19	44755797	44757130	44757143	1333	BCL3	BCL3	intronic	+	Alu	no-conserve	0.306117901020488	0.016664437843656	0.23708913619139	114.0	0.0440576964766135	0.775403145554065	0.0112880114707791	0.981004939823006	0.0619626325909842	0.282310609943849	-0.0718502032426722	0.163366245876121	1.52344648410252	0.278362573099415	0.0956393279922692	0.181532602020094	0.450612066767398	-0.409995834272301	1577.94228596491	1668.98815789474	0.682610583973131	0.731132354390076
chr19	44755838	44757130	44757143	1292	BCL3	BCL3	intronic	+	Alu	no-conserve	0.231807596232148	0.0562035649904803	0.0748175120185207	145.0	-0.0006482018923499	0.996697713030288	0.0167227934743369	0.966353432795882	0.0619626325909842	0.282310609943849	-0.0718502032426722	0.163366245876121	2.4459447799276	0.170795870795871	0.0316295546558704	0.046595282488117	0.20978358961844	-0.409995834272301	1577.94228596491	1668.98815789474	0.682610583973131	0.731132354390076
chr19	44755839	44757130	44757143	1291	BCL3	BCL3	intronic	+	Alu	no-conserve	0.338750885755284	0.0012778553572724	0.15709672980543	145.0	0.0604034154836051	0.638878673105823	0.0006319794982754	0.998551471031803	0.0619626325909842	0.282310609943849	-0.0718502032426722	0.163366245876121	1.37140739377146	0.130895420369105	0.0612596553773024	0.202403019631317	0.477024733266743	-0.409995834272301	1577.94228596491	1668.98815789474	0.682610583973131	0.731132354390076
chr19	44902407	44908912	44908927	6505	TOMM40	TOMM40	intronic	+	Alu	no-conserve	0.419802945752532	0.0309852544588105	0.491969729380948	51.0	0.210173600974204	0.275075890759714	-0.250403204786056	0.456213683547174	0.0379072417089525	0.5383045449793	-0.28614385364132	9.194207473236811e-10						4.08673630939081	1445.36767017544	715.51670877193	0.0001320000264491	0.0003723725235928
chr19	45380180	45385515	45385528	5335	PPP1R13L	PPP1R13L	UTR3	-	no-repetitive	chimp	0.168126320263147	0.0053956769019826	0.0243787314943523	485.0	0.303764405375065	1.83349021468625e-10	-0.089343404905079	0.38460009053864	-0.0074923986641722	0.918110790865743	0.16601920474425	0.0005970989787675	3.82883546971267	0.0282569118824694	0.0064690137619987	0.0002710958769078	0.0068159896518604	1.55793046519313	812.348661403509	717.57529122807	0.123058518848824	0.171929516226984
chr19	45393484	45396543	45396563	3059	PPP1R13L	PPP1R13L	intronic	-	Alu	no-conserve	0.23369959460884	0.0478826466442161	0.068757119365251	150.0	-0.0118028421485215	0.936233374607144	-0.0644591224510674	0.814743033839114	-0.0074923986641722	0.918110790865743	0.16601920474425	0.0005970989787675						1.55793046519313	812.348661403509	717.57529122807	0.123058518848824	0.171929516226984
chr19	45393492	45396543	45396563	3051	PPP1R13L	PPP1R13L	intronic	-	Alu	no-conserve	0.250180243093151	0.0252045406353265	0.0374367517369938	156.0	-0.0336232232354355	0.801071048958417	0.0188359435346688	0.958548258326613	-0.0074923986641722	0.918110790865743	0.16601920474425	0.0005970989787675						1.55793046519313	812.348661403509	717.57529122807	0.123058518848824	0.171929516226984
chr19	45393558	45396543	45396563	2985	PPP1R13L	PPP1R13L	intronic	-	Alu	no-conserve	0.309134652422597	0.002778930936611	0.14385722629336	156.0	0.139949048425749	0.185154131516684	0.0906402961858649	0.70057763806222	-0.0074923986641722	0.918110790865743	0.16601920474425	0.0005970989787675	0.201562517376373	0.0828771228771229	0.0747252747252747	0.843674838069677	0.935059708114216	1.55793046519313	812.348661403509	717.57529122807	0.123058518848824	0.171929516226984
chr19	45393579	45396543	45396563	2964	PPP1R13L	PPP1R13L	intronic	-	Alu	no-conserve	0.267367126051242	0.0074452489678065	0.17988385440807	178.0	0.117472959241864	0.245396719653568	0.0713860864761392	0.760633568264411	-0.0074923986641722	0.918110790865743	0.16601920474425	0.0005970989787675	-2.54880072766116	0.0551165501165501	0.160134508348794	0.0331871403385505	0.171427918397763	1.55793046519313	812.348661403509	717.57529122807	0.123058518848824	0.171929516226984
chr19	45394395	45396543	45396563	2148	PPP1R13L	PPP1R13L	intronic	-	Alu	no-conserve	0.215573221607109	0.0448266055429257	0.1368430296148	180.0	0.165424198711587	0.0772156244606547	-0.11108561753752	0.565789096916346	-0.0074923986641722	0.918110790865743	0.16601920474425	0.0005970989787675	-0.0275098230351715	0.13142666157372	0.133201694139194	0.978464614776423	0.991370801303389	1.55793046519313	812.348661403509	717.57529122807	0.123058518848824	0.171929516226984
chr19	45394416	45396543	45396563	2127	PPP1R13L	PPP1R13L	intronic	-	Alu	no-conserve	0.220291008270708	0.0508790385820873	0.191237038153155	166.0	0.214902782139107	0.0211374795228928	-0.0014717839896503	0.996645333257178	-0.0074923986641722	0.918110790865743	0.16601920474425	0.0005970989787675						1.55793046519313	812.348661403509	717.57529122807	0.123058518848824	0.171929516226984
chr19	45394417	45396543	45396563	2126	PPP1R13L	PPP1R13L	intronic	-	Alu	no-conserve	0.31240681547477	0.001547577220417	0.18123287552825	167.0	0.275872788601823	0.0017736144846365	-0.124443464761572	0.519782201779385	-0.0074923986641722	0.918110790865743	0.16601920474425	0.0005970989787675						1.55793046519313	812.348661403509	717.57529122807	0.123058518848824	0.171929516226984
chr19	45394519	45396543	45396563	2024	PPP1R13L	PPP1R13L	intronic	-	Alu	no-conserve	0.23031791994732	0.0374440083329516	0.32199772139215	166.0	0.0445546361860148	0.720506188033436	0.0920668100667899	0.677858237533069	-0.0074923986641722	0.918110790865743	0.16601920474425	0.0005970989787675	-0.761610957322219	0.241177633108579	0.292124542124542	0.470061128099806	0.719983114982837	1.55793046519313	812.348661403509	717.57529122807	0.123058518848824	0.171929516226984
chr19	45394581	45396543	45396563	1962	PPP1R13L	PPP1R13L	intronic	-	Alu	no-conserve	0.271598613424167	0.0027566682234901	0.311454532338709	204.0	0.0189636525190079	0.876885140552042	-0.100406827803911	0.585984087283868	-0.0074923986641722	0.918110790865743	0.16601920474425	0.0005970989787675	1.24864295421886	0.324224196855776	0.230971479500891	0.227013264070706	0.507470771081761	1.55793046519313	812.348661403509	717.57529122807	0.123058518848824	0.171929516226984
chr19	45394689	45396543	45396563	1854	PPP1R13L	PPP1R13L	intronic	-	Alu	no-conserve	0.375951457059188	0.0504378096811077	0.149010413464822	56.0	-0.0396406730786345	0.866205973232315	0.0462646123896098	0.936067212001528	-0.0074923986641722	0.918110790865743	0.16601920474425	0.0005970989787675						1.55793046519313	812.348661403509	717.57529122807	0.123058518848824	0.171929516226984
chr19	45394692	45396543	45396563	1851	PPP1R13L	PPP1R13L	intronic	-	Alu	no-conserve	0.327182943894082	0.0983878542627113	0.478973240733634	59.0	0.216796348738111	0.214880284194661	0.186268241362526	0.592213180140371	-0.0074923986641722	0.918110790865743	0.16601920474425	0.0005970989787675						1.55793046519313	812.348661403509	717.57529122807	0.123058518848824	0.171929516226984
chr19	45395117	45396543	45396563	1426	PPP1R13L	PPP1R13L	intronic	-	Alu	chimp	0.4412314229919	0.0259242373547537	0.670371469375759	48.0	0.0645319984094857	0.790823774174164	-0.0328912039071094	0.960817669643373	-0.0074923986641722	0.918110790865743	0.16601920474425	0.0005970989787675						1.55793046519313	812.348661403509	717.57529122807	0.123058518848824	0.171929516226984
chr19	45549573	45553565	45553584	3992	OPA3	OPA3	UTR3	-	Alu	no-conserve	-0.119952255025976	0.0937866356435229	0.38089230199104	453.0	0.402625520367816	2.5096861178807998e-17	-0.162546135957216	0.0469728113321942	0.14855662904841	0.0037706875403311	0.199805523929932	2.91766296267675e-05	4.80513993849717	0.368210505047052	0.258897058700518	6.56066270284541e-06	0.0005024429974543	-1.59611111812086	506.115964912281	549.830452631579	0.11366521482281	0.160609505291974
chr19	45549644	45553565	45553584	3921	OPA3	OPA3	UTR3	-	Alu	no-conserve	0.121110062197021	0.0898864965020938	0.0292713420195628	452.0	0.268394351097863	9.99223968763863e-08	-0.0129383925817721	0.94862327170906	0.14855662904841	0.0037706875403311	0.199805523929932	2.91766296267675e-05	2.09657215873778	0.0310867652012788	0.0171287931388793	0.0388241656228107	0.188324491220294	-1.59611111812086	506.115964912281	549.830452631579	0.11366521482281	0.160609505291974
chr19	45549915	45553565	45553584	3650	OPA3	OPA3	UTR3	-	Alu	no-conserve	0.229012379293636	0.0514335360640557	0.0247850358658549	153.0	0.166132983310386	0.107128581247337	-0.0958144343950177	0.678277169065472	0.14855662904841	0.0037706875403311	0.199805523929932	2.91766296267675e-05	-0.288942108543016	0.0075757575757575	0.010596546310832	0.776922417426346	0.903435251716169	-1.59611111812086	506.115964912281	549.830452631579	0.11366521482281	0.160609505291974
chr19	45550101	45553565	45553584	3464	OPA3	OPA3	UTR3	-	Alu	no-conserve	-0.14117682677221	0.0369447171569436	0.226072201473114	447.0	0.236642091509007	4.56645308680256e-06	-0.0426572986461385	0.777503208683232	0.14855662904841	0.0037706875403311	0.199805523929932	2.91766296267675e-05	2.24392260513375	0.225625145568473	0.179269065332894	0.0270630778130871	0.1516067660061	-1.59611111812086	506.115964912281	549.830452631579	0.11366521482281	0.160609505291974
chr19	45550111	45553565	45553584	3454	OPA3	OPA3	UTR3	-	Alu	no-conserve	-0.125138660921282	0.075230780124973	0.147348819718777	453.0	0.269017956313948	8.92898482646271e-08	-0.0579062183568975	0.658714885768894	0.14855662904841	0.0037706875403311	0.199805523929932	2.91766296267675e-05	1.44296131560195	0.160642664725476	0.13116343777971	0.152358900121312	0.40959671716145	-1.59611111812086	506.115964912281	549.830452631579	0.11366521482281	0.160609505291974
chr19	45550112	45553565	45553584	3453	OPA3	OPA3	UTR3	-	Alu	no-conserve	-0.132653931350606	0.0539882628188656	0.0898522338690044	452.0	0.327375505924606	2.37838631620835e-11	-0.0046891874420647	0.983866169050499	0.14855662904841	0.0037706875403311	0.199805523929932	2.91766296267675e-05	1.39961192812242	0.090924074333105	0.0696471154920821	0.1653611293753	0.428374583076149	-1.59611111812086	506.115964912281	549.830452631579	0.11366521482281	0.160609505291974
chr19	45552284	45553565	45553584	1281	OPA3	OPA3	UTR3	-	Alu	no-conserve	0.136924733693625	0.0475778859499864	0.0112341858553837	441.0	0.206751147403814	9.8275699482038e-05	0.0178953933841901	0.926051014121321	0.14855662904841	0.0037706875403311	0.199805523929932	2.91766296267675e-05	0.191711212119427	0.0096039154655404	0.0088461977289674	0.848365402597763	0.936943632732328	-1.59611111812086	506.115964912281	549.830452631579	0.11366521482281	0.160609505291974
chr19	45703712	45711952	45711965	8240	QPCTL	QPCTL	UTR3	+	Alu	rhesus	0.14914221256153	0.0441659770975023	0.0235681359969652	380.0	0.152343039804242	0.0124691129687301	0.0148249754049834	0.946294539819785	-0.308379012940496	1.07920434616722e-10	-0.149466848097813	0.0021491971661123	1.53721394478412	0.0280681373238995	0.0104990118577075	0.131088903913261	0.376909828440531	5.65867433806515	311.425373684211	179.685596491228	3.75565689455365e-07	1.70481985145018e-06
chr19	45855469	45884425	45884441	28956	SYMPK	SYMPK	intronic	-	Non-Alu-repetitive	no-conserve	0.289777257755873	0.0306518406068752	0.327736410184274	110.0	0.403800848944568	9.92439405107787e-05	-0.0665385708372673	0.84354980133199	0.178811891508805	0.0003682879136344	0.0991200174444028	0.0483079422080043						2.59656367862741	1894.44293684211	1642.01823157895	0.0111425588544149	0.0207032030247114
chr19	45855761	45884425	45884441	28664	SYMPK	SYMPK	intronic	-	Alu	no-conserve	0.33463866830234	0.0997327580702665	0.0539827338840605	56.0	-0.0501290816833983	0.827751993439615	-0.0023802297777728	0.996762313949433	0.178811891508805	0.0003682879136344	0.0991200174444028	0.0483079422080043						2.59656367862741	1894.44293684211	1642.01823157895	0.0111425588544149	0.0207032030247114
chr19	45861905	45884425	45884441	22520	SYMPK	SYMPK	intronic	-	Alu	no-conserve	0.344585866162165	0.0673822781246766	0.0209297220869063	61.0	0.0582119627966599	0.785722933118872	-0.0192389013169589	0.976420295443149	0.178811891508805	0.0003682879136344	0.0991200174444028	0.0483079422080043						2.59656367862741	1894.44293684211	1642.01823157895	0.0111425588544149	0.0207032030247114
chr19	46338400	46304059	46304075	34325	HIF3A	HIF3A	UTR3	+	Alu	no-conserve	0.494396976053322	0.0082471296186844	0.0121135401027336	48.0	0.048658217148105	0.847318654467523	-0.176496624019036	0.669973560347889	-0.0100686851397937	0.88728592921109	0.199152623754167	3.10858461548412e-05						-5.22622516084213	245.866715789474	650.25269122807	8.2281033117741e-07	3.51158654418661e-06
chr19	46467486	46471542	46471563	4056	PNMAL1	PNMA8A	UTR3	-	Alu	chimp	0.214574763328838	0.0115614443494881	0.0057368063320133	255.0	0.146794641961275	0.0591421148451791	0.0402282379171845	0.859325736781338	-0.0435935551328404	0.471519588637198	0.248579118635359	1.36144178297596e-07	0.430886824925248	0.0093371876203067	0.0071019666607901	0.668253480873632	0.846661225967812	3.26846857620311	331.6667	149.617273684211	0.0017554729017553	0.0039354305788308
chr19	46467489	46471542	46471563	4053	PNMAL1	PNMA8A	UTR3	-	Alu	chimp	0.290168700094729	0.000159716193118	0.0172644500562592	257.0	0.0965332739362103	0.251956686786062	-0.040804373109763	0.856351165150839	-0.0435935551328404	0.471519588637198	0.248579118635359	1.36144178297596e-07	0.0648593988374441	0.0149522403391076	0.0144915799144655	0.948544016727197	0.978960534522841	3.26846857620311	331.6667	149.617273684211	0.0017554729017553	0.0039354305788308
chr19	46467551	46471542	46471563	3991	PNMAL1	PNMA8A	UTR3	-	Alu	both	0.238963874088356	0.004884880039366	0.0161062108832473	242.0	0.0156142719827541	0.889772523442206	-0.0533428119858944	0.80090441687105	-0.0435935551328404	0.471519588637198	0.248579118635359	1.36144178297596e-07	1.11729679219498	0.0136181389545299	0.0063564708873633	0.269649093954258	0.551139396078485	3.26846857620311	331.6667	149.617273684211	0.0017554729017553	0.0039354305788308
chr19	46467675	46471542	46471563	3867	PNMAL1	PNMA8A	UTR3	-	Alu	both	0.205758090826881	0.0201930131191032	0.0087828983524827	245.0	0.0777386290398304	0.388367804632609	-0.0902359478365585	0.594188762462688	-0.0435935551328404	0.471519588637198	0.248579118635359	1.36144178297596e-07	-0.937766706487348	0.0052278682187686	0.0104652292152292	0.355404677561589	0.631203366536917	3.26846857620311	331.6667	149.617273684211	0.0017554729017553	0.0039354305788308
chr19	46467676	46471542	46471563	3866	PNMAL1	PNMA8A	UTR3	-	Alu	no-conserve	0.173296141401874	0.067411974373469	0.0084281529151653	245.0	0.130033964217631	0.110962860127069	-0.0223823232067777	0.933347112630422	-0.0435935551328404	0.471519588637198	0.248579118635359	1.36144178297596e-07	0.569364857678523	0.0070272740196965	0.0044927536231884	0.572298546122624	0.787762098985549	3.26846857620311	331.6667	149.617273684211	0.0017554729017553	0.0039354305788308
chr19	46467684	46471542	46471563	3858	PNMAL1	PNMA8A	UTR3	-	Alu	chimp	0.228301997228717	0.0077198846118752	0.007322934780253	244.0	0.0644507188527199	0.490516387424308	-0.002035805844374	0.994772792846134	-0.0435935551328404	0.471519588637198	0.248579118635359	1.36144178297596e-07	0.838485685951386	0.0088917569552005	0.0049289891395154	0.407578781871666	0.673231579183305	3.26846857620311	331.6667	149.617273684211	0.0017554729017553	0.0039354305788308
chr19	47703131	47702972	47702994	137	GLTSCR1	BICRA	UTR3	+	no-repetitive	no-conserve	0.203914967121205	0.0004082660389494	0.001566403001827	476.0	0.0190880404374376	0.801859231204558	0.0231560335339392	0.895652267965959	0.127451628285333	0.0147120349959057	0.212863217671322	7.81962359876867e-06	-1.74974280877615	0.0017135913235322	0.0056937183398263	0.0842831673937621	0.295688687855975	1.18061867271285	307.105466666667	283.290312280702	0.240703227699104	0.304010009349662
chr19	48330378	48302831	48302846	27532	EMP3	EMP3	Nonsynonymous	+	no-repetitive	no-conserve	0.229278038521819	3.13666974208194e-05	0.0028209797220414	487.0	-0.0536348117411578	0.403051101944388	0.051136544400476	0.700302643660998	-0.205756177769756	3.32293846197608e-05	0.216107479987056	5.56161298030708e-06	0.494384615263244	0.0030551159489985	0.002585005893436	0.62219760664387	0.81956433382117	-5.6828731547699	897.389926315789	1563.23765789474	1.07487219529191e-07	5.33948865667221e-07
chr19	48453463	48462173	48462188	8710	GRWD1	GRWD1	UTR3	+	Alu	no-conserve	0.159449351640324	0.0091276914812916	0.0048064674331263	488.0	0.0254719744095309	0.724966514161022	0.0263795201273199	0.874576416535428	0.0139159231188578	0.839421684144079	-0.0622975530491747	0.232897067370319	0.847889120606764	0.0059664186808666	0.0042449283866269	0.398366996342558	0.665926588184193	3.33544065408007	799.706531578947	675.231224561403	0.0012010148857793	0.0027888708937747
chr19	48458746	48462173	48462188	3427	KCNJ14	KCNJ14	intronic	+	Alu	no-conserve	-0.366495036782052	0.0303855747262496	0.197821297550969	68.0	0.565262918165495	5.49771687689255e-06	0.0369003571701246	0.944610190487995	0.109698438682546	0.0390956651688222	0.10207479873858	0.0414448500480276						2.19507299797338	27.9195	20.6874894736842	0.0311651020920999	0.05179006154143
chr19	48600852	48629475	48629491	28623	FAM83E	FAM83E	UTR3	-	Alu	no-conserve	0.231348968138906	4.87392033117276e-05	0.0053611392332922	460.0	0.0604472020584402	0.351552201538526	0.0260808913661076	0.881490954862513	-0.0853094672487388	0.12111395431127	0.0202840998620267	0.720977560816491	2.11330055548884	0.0055314882110862	0.0020111164060385	0.0374151230665613	0.184154213508633	2.03824322663979	443.824212280702	327.389389473684	0.0457454498584975	0.0726126937347204
chr19	48704166	48696116	48696148	8018	FUT2	FUT2	UTR3	+	Alu	no-conserve	0.172688307729645	0.0078600598564666	0.0613043383169858	428.0	0.399091926210647	4.09248633955461e-16	-0.0638613327043027	0.6261078054726	-0.0294547503934645	0.641288391139029	-0.114700300955694	0.0207659775200626						6.26060713110554	463.080736842105	54.9597263157895	5.42551989075817e-08	2.84197298488267e-07
chr19	48923552	48946935	48946948	23383	NUCB1	NUCB1	downstream	+	Alu	no-conserve	0.257809934421799	0.0637938591276483	0.250804944862065	112.0	0.339410071648319	0.0014825380901733	0.0856517231528152	0.777816029291238	-0.148689212288277	0.0037374944841532	0.155585812436845	0.0013552412050651	-0.147382934567272	0.1988982701192	0.205455150909696	0.884718973101601	0.952215548398636	-7.46628690794438	7167.83944385965	10158.9571122807	2.2250746412927798e-11	2.34932593629035e-10
chr19	49470749	49459044	49459057	11692	ALDH16A1	ALDH16A1	UTR3	+	Alu	chimp	0.13811607183635	0.0372323964436931	0.0045260866362091	466.0	0.0070224235961345	0.932686244354236	-0.0101411090634539	0.96226193525236	-0.142095261264361	0.0058671140058278	0.122255170694726	0.0132927396419199	0.644446120549524	0.0051395387214715	0.0036246337615506	0.520668022823124	0.756638283980604	-2.5888903733916	597.352966666667	704.385964912281	0.0110511003165236	0.0205600665296198
chr19	50293650	50312432	50312455	18782	MYH14	MYH14	Nonsynonymous	+	no-repetitive	no-conserve	0.258248691025825	1.57623629086991e-06	0.0010171600869549	484.0	-0.0559419815170225	0.381149417804796	0.015910579448985	0.933193956981421	0.0301582469769679	0.632595371301873	0.102547147075084	0.0404735876297879	0.566091183663105	0.0011285233722341	0.0008748727702396	0.572519316591103	0.787988373527485	-5.24376694675107	4255.58635614035	6764.32708947368	8.19497338203155e-07	3.49969845890019e-06
chr19	52064898	52397783	52397803	332885	ZNF841	ZNF841	UTR3	-	Alu	no-conserve	0.142594637179611	0.0932527295050357	0.0130685927213005	321.0	0.0706500768094508	0.366067803057471	0.0629263423383864	0.700723475078943	0.167148231757471	0.0009470235138116	0.240534605788276	3.30242065935348e-07	-1.641995178815	0.0075757575757575	0.0241588658255325	0.111465335902091	0.344588698292316	2.76769695016392	203.537377192982	165.750524561403	0.0066443629429911	0.0130674878352176
chr19	52393238	52397783	52397803	4545	ZNF528	ZNF528-AS1; ZNF880	intron	+	Alu	no-conserve	-0.297570450024619	0.0608924717898411	0.10738157895103	85.0	0.144964613998369	0.338885565174137	-0.220651464695853	0.364977295311731	0.0812023812941157	0.143088342601619	0.0884060706602584	0.0810142489157772						0.521355803125614	236.508633333333	226.841577192982	0.603517828827178	0.658319946449199
chr19	52393274	52397783	52397803	4509	ZNF880	ZNF528-AS1; ZNF880	intron	+	Alu	no-conserve	0.463105367894673	0.0001315360712724	0.215568835289789	97.0	-0.126507859440513	0.378285677242553	0.013615520244612	0.978915967782515	0.0240520866268325	0.709717715857738	0.0842634639622439	0.0977727991563185						1.1119093494206	133.610036842105	114.19758245614	0.269711635447287	0.334722245999018
chr19	52393274	52397783	52397803	4509	ZNF528	ZNF528-AS1; ZNF880	intron	+	Alu	no-conserve	-0.302279027025619	0.0354352699395351	0.215568835289789	97.0	-0.126507859440513	0.378285677242553	0.013615520244612	0.978915967782515	0.0812023812941157	0.143088342601619	0.0884060706602584	0.0810142489157772						0.521355803125614	236.508633333333	226.841577192982	0.603517828827178	0.658319946449199
chr19	52562085	52451573	52451589	110496	ZNF701	ZNF808	intron	+	Alu	no-conserve	0.394196202791261	0.0224340980966303	0.488818557726121	63.0	0.118201096098906	0.532047240374367	0.0251757985175027	0.967503857245751	-0.0117691894044821	0.865656715994591	-0.0238576524758282	0.670869665145421						2.47268070060162	130.698654385965	112.08411754386	0.0152327319055463	0.0273751831509479
chr19	52562858	52451573	52451589	111269	ZNF808	ZNF808	intron	+	Alu	no-conserve	0.174884704194247	0.0987356743798287	0.0249161594080771	208.0	0.0484295974153178	0.653143951637284	-0.0279392764118709	0.919519335183754	0.0798694261569547	0.15072304355805	0.184817633633312	0.0001156959292001	-0.952208473573681	0.0133333333333333	0.0269501278772378	0.349880774215507	0.626754026059058	-3.24311558578773	196.203021052632	234.905203508772	0.0015670816188283	0.0035465131484516
chr19	52563881	52451573	52451589	112292	ZNF808	ZNF808	exon; utr5	+	Alu	no-conserve	0.18360019060922	0.0665343826719131	0.0399207267821069	219.0	0.0018576865918836	0.988191269241712	0.0989420309524258	0.574446310208665	0.0798694261569547	0.15072304355805	0.184817633633312	0.0001156959292001	1.39360152037202	0.0371989121989122	0.0163927197673327	0.177850577082258	0.445370578625016	-3.24311558578773	196.203021052632	234.905203508772	0.0015670816188283	0.0035465131484516
chr19	52616783	52451573	52451589	165194	ZNF83	ZNF83	UTR5	-	Alu	no-conserve	0.263178136666412	4.30841978144134e-05	0.0136234311482127	357.0	0.138948663297318	0.030878871683094	0.0389658893130479	0.831234676362282	-0.0736722934690777	0.190177789189762	0.113530491357204	0.0222071053272578	0.597717293526001	0.0212110362486302	0.0156543319082019	0.552050935557182	0.775169370269512	-0.469440793304434	519.497131578947	537.859084210526	0.639687205129586	0.692272811292579
chr19	52617465	52451573	52451589	165876	ZNF83	ZNF83	intronic	-	Alu	no-conserve	0.312090791127346	0.0123500060376187	0.0871429505141165	117.0	0.0619167786540359	0.669595974098062	-0.0580104960281162	0.863827898436104	-0.0736722934690777	0.190177789189762	0.113530491357204	0.0222071053272578						-0.469440793304434	519.497131578947	537.859084210526	0.639687205129586	0.692272811292579
chr19	52617468	52451573	52451589	165879	ZNF83	ZNF83	intronic	-	Alu	no-conserve	0.285011455373719	0.0266367458237856	0.258258591958602	118.0	0.0636584201671075	0.658411046166862	-0.0463764679427842	0.896942085481255	-0.0736722934690777	0.190177789189762	0.113530491357204	0.0222071053272578						-0.469440793304434	519.497131578947	537.859084210526	0.639687205129586	0.692272811292579
chr19	52617474	52451573	52451589	165885	ZNF83	ZNF83	intronic	-	Alu	both	0.262127907555959	0.0824262227346749	0.248565131822238	99.0	0.0318162384309966	0.85523701499489	0.0579726789005431	0.877652704554891	-0.0736722934690777	0.190177789189762	0.113530491357204	0.0222071053272578						-0.469440793304434	519.497131578947	537.859084210526	0.639687205129586	0.692272811292579
chr19	52618121	52451573	52451589	166532	ZNF83	ZNF83	intronic	-	Alu	no-conserve	0.143075495052767	0.0931274224617255	0.0718059211685133	319.0	-0.0383462339262049	0.659491129302473	0.0225073525267557	0.919565565732277	-0.0736722934690777	0.190177789189762	0.113530491357204	0.0222071053272578	1.17370860139513	0.0565014939665076	0.0393644319737259	0.245838338209495	0.527994902803495	-0.469440793304434	519.497131578947	537.859084210526	0.639687205129586	0.692272811292579
chr19	52618202	52451573	52451589	166613	ZNF83	ZNF83	intronic	-	Alu	no-conserve	0.179214506879344	0.0593848303568083	0.489544640352988	239.0	0.005537505891327	0.963335807923746	-0.037849741372392	0.874505727184451	-0.0736722934690777	0.190177789189762	0.113530491357204	0.0222071053272578	0.898568498486883	0.520624027068664	0.480077474608725	0.378629542838742	0.649385140857054	-0.469440793304434	519.497131578947	537.859084210526	0.639687205129586	0.692272811292579
chr19	52641615	52451573	52451589	190026	ZNF83	ZNF83	intronic	-	Alu	no-conserve	-0.183741837290011	0.0945083646314104	0.0739190068013967	192.0	0.230602288433913	0.006192355760359	-0.132105887448239	0.435844539556666	-0.0736722934690777	0.190177789189762	0.113530491357204	0.0222071053272578	0.295909910797653	0.0536162541939853	0.0467352092352092	0.769874386216263	0.899455127202617	-0.469440793304434	519.497131578947	537.859084210526	0.639687205129586	0.692272811292579
chr19	52642939	52451573	52451589	191350	ZNF83	ZNF83	intronic	-	Alu	no-conserve	-0.24548827436289	0.0970046228336549	0.05326806175358	106.0	0.127127051571346	0.349482356327844	0.0008732027383478	0.998348009032941	-0.0736722934690777	0.190177789189762	0.113530491357204	0.0222071053272578						-0.469440793304434	519.497131578947	537.859084210526	0.639687205129586	0.692272811292579
chr19	52703511	52451573	52451589	251922	ZNF611	ZNF611	UTR3	-	Alu	no-conserve	0.146687181342783	0.0735209427945092	0.0196253612630385	332.0	0.209336957652877	0.0007833602951236	0.0700292381065383	0.643251200322255	0.218955650363015	8.31529987886102e-06	0.219859673957257	3.49487058374606e-06	0.956104243422716	0.0261802154016687	0.0163110174139586	0.343024068647799	0.621707432743059	-0.154318724661113	180.146478947368	181.749268421053	0.87768084445144	0.900620538653774
chr19	52780715	53058479	53058499	277764	ZNF600	ZNF600	intronic	-	Alu	no-conserve	0.291650535821487	0.0905886254696002	0.0203242613504063	77.0	0.0042455997322157	0.984377525072008	0.0173745627595496	0.97611774512686	0.02393932891816	0.711351551356634	0.0756269669353508	0.140773503229196						1.750530407728	174.612887719298	153.827950877193	0.0833567147305575	0.122877538821873
chr19	52839008	53058479	53058499	219471	ZNF468	ZNF468	UTR3	-	Alu	no-conserve	0.127235830277108	0.0571077143935311	0.239762443046377	482.0	0.539412422136234	6.85390555493239e-35	-0.120283681009717	0.186393884637287	0.0857825952900733	0.118711692342842	-0.222411069585343	2.81175527485083e-06	6.18050970056132	0.247731428990443	0.097111041907401	3.04746040893832e-08	9.19059269237073e-06	7.96469836880805	473.444921052632	297.421484210526	8.646992378534669e-12	1.00595197717553e-10
chr19	52839027	53058479	53058499	219452	ZNF468	ZNF468	UTR3	-	Alu	no-conserve	0.187681109767391	0.0014692184878429	0.022794219860817	477.0	0.330256610264097	3.71432055084352e-12	-0.152838531336765	0.0594062507380932	0.0857825952900733	0.118711692342842	-0.222411069585343	2.81175527485083e-06	2.23374366894925	0.0231282778461211	0.0077188693659281	0.028294395980627	0.155439497217655	7.96469836880805	473.444921052632	297.421484210526	8.646992378534669e-12	1.00595197717553e-10
chr19	52839348	53058479	53058499	219131	ZNF468	ZNF468	UTR3	-	Alu	no-conserve	0.130031514468972	0.0503270229933736	0.0184143183528935	481.0	0.205612872063268	4.80137662664193e-05	0.0051846117263994	0.981733597173856	0.0857825952900733	0.118711692342842	-0.222411069585343	2.81175527485083e-06	2.44972768692403	0.0203632583897165	0.0100861196119256	0.0158710165668812	0.109885560044821	7.96469836880805	473.444921052632	297.421484210526	8.646992378534669e-12	1.00595197717553e-10
chr19	52878528	53058479	53058499	179951	ZNF320	ZNF320	UTR3	-	Alu	chimp	-0.140457735018343	0.0535408013027289	0.166845040239614	404.0	0.123446561430439	0.0435466513189156	-0.130257402432571	0.190671163099249	0.0807113896231105	0.145917450496489	0.0700566122173597	0.175250433710005	3.76125919846931	0.171498238156885	0.090773503457327	0.0003454799185509	0.0081859926083793	5.12361763732936	451.949870175439	319.908003508772	2.05123541075205e-06	8.10759349702532e-06
chr19	53066946	53058479	53058499	8447	ZNF160	ZNF160	UTR3	-	Alu	no-conserve	0.127130090900863	0.0632616980534306	0.0097763559515825	466.0	0.0569044920620772	0.382207415241107	0.0411080128055611	0.781207292022793	0.0912489692272648	0.0941473765845007	0.279680110923847	2.2895275009675504e-09	-2.49055343424411	0.004187210964996	0.0137154463550192	0.0148333913502574	0.104952449145906	-3.66888206552445	473.602	586.691901754386	0.0003756003467641	0.0009655958841723
chr19	53067048	53058479	53058499	8549	ZNF160	ZNF160	UTR3	-	Alu	rhesus	0.138919150658628	0.0359593487355649	0.0192591384682546	465.0	0.138153640440837	0.0121922719567869	0.0933077540656612	0.371338433350059	0.0912489692272648	0.0941473765845007	0.279680110923847	2.2895275009675504e-09	-0.0812090543606339	0.021511163914823	0.0220265053584651	0.935435025750081	0.974078907667123	-3.66888206552445	473.602	586.691901754386	0.0003756003467641	0.0009655958841723
chr19	53067053	53058479	53058499	8554	ZNF160	ZNF160	UTR3	-	Alu	rhesus	0.161668707413976	0.0116678014171157	0.033981120201485	451.0	0.164051654395544	0.0025651017066735	0.14091937122681	0.108620506213509	0.0912489692272648	0.0941473765845007	0.279680110923847	2.2895275009675504e-09	1.28621648083163	0.0471695411770884	0.0367946028215032	0.201399544404237	0.476079978154299	-3.66888206552445	473.602	586.691901754386	0.0003756003467641	0.0009655958841723
chr19	53356260	53254880	53254903	101357	ZNF845	ZNF845	exon; utr3	+	Alu	no-conserve	0.360433558760505	0.040614267525082	0.370572309518798	65.0	0.509868817968717	0.0001154175788602	0.297208425675339	0.24694806031297	0.14463850518799	0.0049257217652837	0.0415779594613321	0.440857591384488						0.765553508030404	207.280914035088	199.032178947368	0.446102314583842	0.510285743918523
chr19	53457753	53521331	53521363	63578	ZNF761	ZNF765-ZNF761; ZNF761	UTR3	+	Alu	no-conserve	0.137474331539867	0.053883417434274	0.0070949967591717	421.0	0.078538303331584	0.228403088465919	0.0519095425300549	0.72152899935395	0.209082013885719	2.40417616340053e-05	-0.0038961299117495	0.950272458475849	1.48912066103108	0.0083976090096041	0.0022486772486772	0.142074498642485	0.39427052354835	4.23403101930392	353.709103508772	274.910807017544	6.2272610837103e-05	0.0001866771564326
chr19	53494482	53521331	53521363	26849	ZNF813	ZNF813	downstream	+	Alu	no-conserve	0.311301320503139	0.00811831717339	0.0401566239987145	128.0	0.266055157941861	0.0105824240428257	0.0209706867121224	0.958324095260436	0.26821073135352	2.85820939435095e-08	0.0051671323257144	0.932732960329238						3.96270128056199	101.656212280702	72.8101543859649	0.0001766402360033	0.0004868490581067
chr19	53495613	53521331	53521363	25718	ZNF813	ZNF813	exon; utr3	+	Alu	no-conserve	0.159419458110952	0.0480199090112653	0.0866130107742746	324.0	0.398383414778658	2.58280812182753e-12	-0.206750575463092	0.0250745189882607	0.26821073135352	2.85820939435095e-08	0.0051671323257144	0.932732960329238	2.48532944767861	0.0904819543420156	0.0373879097093383	0.0157409557585903	0.109262250365003	3.96270128056199	101.656212280702	72.8101543859649	0.0001766402360033	0.0004868490581067
chr19	54202926	54145645	54145663	57263	RPS9	RPS9	intronic	+	Alu	no-conserve	0.257448004565491	0.0482902321494116	0.0474776210717336	123.0	0.121431914949639	0.333043112346114	-0.0931284244003215	0.73315299942706	-0.369022008611302	9.58939507713442e-16	-0.21344497310233	7.35774741988775e-06						-0.539303910732619	13509.1529649123	14170.9743157895	0.59074929737067	0.646588846594259
chr19	54204628	54145645	54145663	58965	RPS9	RPS9	intronic	+	Alu	no-conserve	0.290819721470617	0.0034748078826005	0.0469605144362696	171.0	-0.0071031011609195	0.959981425436123	-0.030498007197751	0.920331192679034	-0.369022008611302	9.58939507713442e-16	-0.21344497310233	7.35774741988775e-06	0.939817882617321	0.0520050125313284	0.0073529411764705	0.388538432422775	0.65807121465524	-0.539303910732619	13509.1529649123	14170.9743157895	0.59074929737067	0.646588846594259
chr19	54237106	54278085	54278100	40979	LILRA6	LILRA6	UTR3	-	Alu	no-conserve	0.184188809230157	0.069796187390999	0.0456212584909328	214.0	0.139312302635359	0.110464189890184	-0.0162601498578724	0.95799223277322	0.052949243955433	0.370554849101179	0.255179574911699	5.9976326032964e-08	0.341681740809558	0.0632826733737727	0.057779947578752	0.734658765042951	0.880693451163419	-5.49659819213292	198.693375438596	443.390884210526	3.20609106711012e-07	1.47112131606332e-06
chr19	54237183	54278085	54278100	40902	LILRA6	LILRA6	UTR3	-	Alu	no-conserve	0.239245466814931	0.0737231218158473	0.0333942329872829	124.0	0.0151800447263141	0.925301231590492	-0.0430118727614471	0.902961429509227	0.052949243955433	0.370554849101179	0.255179574911699	5.9976326032964e-08	0.730177911058847	0.0512385743459392	0.0353522739384815	0.478612949872397	0.72566864859557	-5.49659819213292	198.693375438596	443.390884210526	3.20609106711012e-07	1.47112131606332e-06
chr19	54353745	54416885	54416900	63140	LAIR1	LAIR1	UTR3	-	Alu	no-conserve	0.169710735703675	0.0117913739555146	0.0049068186443166	408.0	-0.0154027883436689	0.856445578341296	0.0831890238800399	0.491368724372952	-0.0248313745639674	0.700062058053389	0.241519887176206	3.20960739382028e-07	-0.256696962979543	0.0069072621207499	0.007825078027393	0.797945485715848	0.913977851348119	-5.36222590446083	890.593321052632	1581.30561929825	4.53479757936653e-07	2.02352149889418e-06
chr19	54465805	54463539	54463552	2253	CDC42EP5	CDC42EP5	intronic	-	Alu	no-conserve	0.393678433989903	0.0894678141254959	0.0778865288938015	42.0	-0.0020564063622539	0.994572615374544	0.110305637271304	0.842807743144524	-0.289718954508873	1.63864202689481e-09	0.0955548267837144	0.0577733165717771						1.18921278449843	167.384035087719	128.717996491228	0.238928419013545	0.302055902220681
chr19	55043280	55080631	55080649	37351	RDH13	GP6-AS1; RDH13	exon; intron; utr5	+	Alu	no-conserve	-0.303870031736916	0.0200220769681316	0.0657961669577222	111.0	0.0133543718217584	0.938335785185825	0.146599429966652	0.545713754492141	-0.078503630860174	0.158986078340903	-0.001754249736847	0.977609400898697						2.51069140782016	194.942968421053	163.851457894737	0.0143507646590685	0.0259468082812084
chr19	55364712	55362295	55362312	2400	IL11	IL11	UTR3	-	Alu	chimp	0.414801001588821	0.0077010844681962	0.033177088585599	71.0	0.174254822886619	0.285493237765407	0.0129274797690269	0.982885394647041	0.0373679788639175	0.544797284217763	0.184152037463235	0.000122853869309						2.5222830713991	54.168901754386	4.78190877192982	0.0145182043984382	0.0262165343872732
chr19	55364758	55362295	55362312	2446	IL11	IL11	UTR3	-	Alu	chimp	0.365210866830418	0.0461693531793234	0.0247402741290336	61.0	0.175881144956413	0.325313512647828	0.209141771772116	0.514839886351263	0.0373679788639175	0.544797284217763	0.184152037463235	0.000122853869309						2.5222830713991	54.168901754386	4.78190877192982	0.0145182043984382	0.0262165343872732
chr19	55638920	55648313	55648332	9393	ZNF580	ZNF581	intron	+	Alu	no-conserve	0.210454351347068	0.088549717676546	0.313142769589225	150.0	0.0400359737113916	0.764269541424156	0.116272778319861	0.59076687474969	-0.186741634710044	0.000192503714924	0.196758587604376	3.92315436091272e-05	0.680412920220957	0.335551163812033	0.29400607779231	0.505746864341767	0.746191776122327	-3.02541898451722	252.033521052632	304.284536842105	0.0032377779377409	0.0068416103875513
chr19	56378514	56368328	56368344	10170	ZNF542	ZNF542P	ncRNA	+	Alu	no-conserve	0.162971657185607	0.0490065184837611	0.0365003028838054	308.0	0.160510666893248	0.0188766376980772	-0.0019436192510849	0.994489192909333	-0.0407478686005096	0.504294559905914	0.0757138068923046	0.140262630916476	0.0163157785030734	0.0300073549074847	0.0298566909123129	0.987031105671053	0.995119079267578	-1.90814158976769	249.26950877193	291.188959649123	0.0601107474817909	0.0924512771306636
chr19	56378608	56368328	56368344	10264	ZNF542	ZNF542P	ncRNA	+	Alu	chimp	0.16216397258905	0.0393608105350973	0.0122818235827063	332.0	0.0811206511332338	0.277201053884655	0.0062268585539652	0.981795036747332	-0.0407478686005096	0.504294559905914	0.0757138068923046	0.140262630916476	-0.94934124725696	0.0076560951947948	0.0128389790004033	0.345401461386734	0.623114574930832	-1.90814158976769	249.26950877193	291.188959649123	0.0601107474817909	0.0924512771306636
chr19	56378670	56368328	56368344	10326	ZNF542	ZNF542P	ncRNA	+	Alu	chimp	0.140256326029501	0.0986612383973716	0.0299702749697174	324.0	0.253320415941041	3.51109575477508e-05	-0.119303158933862	0.325627376168352	-0.0407478686005096	0.504294559905914	0.0757138068923046	0.140262630916476	-0.573126378884201	0.0286855005066439	0.0347109648662788	0.568288038775163	0.785258707966228	-1.90814158976769	249.26950877193	291.188959649123	0.0601107474817909	0.0924512771306636
chr19	56379279	56368328	56368344	10935	ZNF542	ZNF542P	ncRNA	+	Alu	chimp	0.133581746317276	0.0951678088207007	0.0079669224154497	363.0	0.158400597430843	0.0108519153459277	0.0312500837158165	0.871822010378777	-0.0407478686005096	0.504294559905914	0.0757138068923046	0.140262630916476	-0.272645656714981	0.006047932330827	0.0073814782220904	0.785787171782751	0.908404772388075	-1.90814158976769	249.26950877193	291.188959649123	0.0601107474817909	0.0924512771306636
chr19	56379383	56368328	56368344	11039	ZNF542	ZNF542P	ncRNA	+	Alu	chimp	0.206382228872461	0.0014296772340184	0.0309924651923551	395.0	0.191202842407391	0.0008384551914908	0.0335682794334929	0.852317692436974	-0.0407478686005096	0.504294559905914	0.0757138068923046	0.140262630916476	0.811379681504193	0.0274212151922909	0.0215412802241086	0.419356813094689	0.68128745526899	-1.90814158976769	249.26950877193	291.188959649123	0.0601107474817909	0.0924512771306636
chr19	57216232	57231219	57231234	14987	ZNF264	ZNF264	UTR3	+	Alu	both	-0.127508454995788	0.0998597759054875	0.188143510472261	390.0	0.069638486036093	0.3181596180256	-0.0562972318158462	0.705993089874081	0.225764475580625	4.28354423432474e-06	0.383942889253137	0.0	4.55968014054842	0.201152353603614	0.111651426411837	1.94209671611692e-05	0.0010837116266644	-3.34579083076813	658.899115789474	791.826015789474	0.0011332634134279	0.0026432632111886
chr19	57222243	57231219	57231234	8976	ZNF264	ZNF264	UTR3	+	Alu	no-conserve	0.189167701338317	0.0119223588617636	0.0355371548130619	327.0	-0.0028041933211698	0.978338991926032	-0.0053802644586902	0.984280907964401	0.225764475580625	4.28354423432474e-06	0.383942889253137	0.0	1.5918211426119	0.0319716843359936	0.0153948942214248	0.118425878674249	0.356676023219835	-3.34579083076813	658.899115789474	791.826015789474	0.0011332634134279	0.0026432632111886
chr19	57304056	57231219	57231234	72822	ZNF543	ZNF460(dist=9988),ZNF543(dist=16441)	intergenic	+	Alu	no-conserve	0.13050744824768	0.0619426185941257	0.0051044007098921	445.0	0.0641554017876624	0.327441241761352	0.0485380722817913	0.734285529072193	0.250878467222098	2.4726793543901e-07	0.170586098461436	0.0004105578433803	0.16524917777601	0.0049647153547409	0.0044474281974282	0.869081979670955	0.946209680922121	1.73594058905635	103.682750877193	92.987949122807	0.0861751093271648	0.126311896256054
chr19	57304078	57231219	57231234	72844	ZNF460	ZNF460(dist=10010),ZNF543(dist=16419)	intergenic	+	Alu	no-conserve	0.139658103100455	0.0400913483309697	0.0207639187072604	446.0	0.0872881512490837	0.156609246076718	0.0083360177625843	0.971617685298803	0.0765982114479639	0.170921238631126	-0.0214009381193542	0.705320599860299	-0.445915531000063	0.026526043447495	0.0301068603687309	0.65667344791637	0.840037224301062	-0.336498620310174	49.9135912280702	51.3895315789474	0.737212614799123	0.779672551807903
chr19	57304078	57231219	57231234	72844	ZNF543	ZNF460(dist=10010),ZNF543(dist=16419)	intergenic	+	Alu	no-conserve	0.161002380612896	0.0127777759412843	0.0207639187072604	446.0	0.0872881512490837	0.156609246076718	0.0083360177625843	0.971617685298803	0.250878467222098	2.4726793543901e-07	0.170586098461436	0.0004105578433803	-0.445915531000063	0.026526043447495	0.0301068603687309	0.65667344791637	0.840037224301062	1.73594058905635	103.682750877193	92.987949122807	0.0861751093271648	0.126311896256054
chr19	57304191	57231219	57231234	72957	ZNF543	ZNF460(dist=10123),ZNF543(dist=16306)	intergenic	+	Alu	no-conserve	0.139256547754651	0.0381662038201041	0.0082361155582842	455.0	0.177878667301446	0.0008666855167608	0.0004256657987795	0.998338327827303	0.250878467222098	2.4726793543901e-07	0.170586098461436	0.0004105578433803	1.20887709485214	0.0138385913155383	0.0068201132916492	0.230126747568116	0.510685020334449	1.73594058905635	103.682750877193	92.987949122807	0.0861751093271648	0.126311896256054
chr19	57304529	57231219	57231234	73295	ZNF543	ZNF460(dist=10461),ZNF543(dist=15968)	intergenic	+	Alu	no-conserve	0.149789558223354	0.0320839856409518	0.063563077773816	413.0	0.287074828753162	4.40758952532353e-08	-0.0299280506591341	0.868007215682891	0.250878467222098	2.4726793543901e-07	0.170586098461436	0.0004105578433803	2.05409147822132	0.0710533079105149	0.038589012633115	0.0432703089742728	0.200589553075455	1.73594058905635	103.682750877193	92.987949122807	0.0861751093271648	0.126311896256054
chr19	57304883	57231219	57231234	73649	ZNF460	ZNF460(dist=10815),ZNF543(dist=15614)	intergenic	+	Alu	no-conserve	0.190250876706213	0.0247092158873937	0.0444216327601199	273.0	0.0687894817986775	0.426122286118476	-0.158227521026174	0.191224204023316	0.0765982114479639	0.170921238631126	-0.0214009381193542	0.705320599860299	1.56571931191831	0.0498031227331794	0.0278208243574376	0.126379984808511	0.369574419892972	-0.336498620310174	49.9135912280702	51.3895315789474	0.737212614799123	0.779672551807903
chr19	57304883	57231219	57231234	73649	ZNF543	ZNF460(dist=10815),ZNF543(dist=15614)	intergenic	+	Alu	no-conserve	0.169539956056435	0.0558803043427311	0.0444216327601199	273.0	0.0687894817986775	0.426122286118476	-0.158227521026174	0.191224204023316	0.250878467222098	2.4726793543901e-07	0.170586098461436	0.0004105578433803	1.56571931191831	0.0498031227331794	0.0278208243574376	0.126379984808511	0.369574419892972	1.73594058905635	103.682750877193	92.987949122807	0.0861751093271648	0.126311896256054
chr19	57304919	57231219	57231234	73685	ZNF460	ZNF460(dist=10851),ZNF543(dist=15578)	intergenic	+	Alu	no-conserve	0.172673851497463	0.0445931687075316	0.651798247329833	282.0	0.135046195512845	0.069799277907704	0.0194779273111316	0.93928797609657	0.0765982114479639	0.170921238631126	-0.0214009381193542	0.705320599860299	4.00663651282466	0.639215300163431	0.481694783983534	0.000220595535281	0.0059447922483593	-0.336498620310174	49.9135912280702	51.3895315789474	0.737212614799123	0.779672551807903
chr19	57305589	57231219	57231234	74355	ZNF460	ZNF460(dist=11521),ZNF543(dist=14908)	intergenic	+	Alu	no-conserve	0.158340406326746	0.020114156167212	0.0362691154209795	416.0	0.152479199916027	0.0083233465256371	-0.0113128159914565	0.95936858480593	0.0765982114479639	0.170921238631126	-0.0214009381193542	0.705320599860299	0.757690978672581	0.0383065779687903	0.0317386437096946	0.450541225427516	0.70497749028247	-0.336498620310174	49.9135912280702	51.3895315789474	0.737212614799123	0.779672551807903
chr19	57305589	57231219	57231234	74355	ZNF543	ZNF460(dist=11521),ZNF543(dist=14908)	intergenic	+	Alu	no-conserve	0.149128764334104	0.0322897506863809	0.0362691154209795	416.0	0.152479199916027	0.0083233465256371	-0.0113128159914565	0.95936858480593	0.250878467222098	2.4726793543901e-07	0.170586098461436	0.0004105578433803	0.757690978672581	0.0383065779687903	0.0317386437096946	0.450541225427516	0.70497749028247	1.73594058905635	103.682750877193	92.987949122807	0.0861751093271648	0.126311896256054
chr19	57305653	57231219	57231234	74419	ZNF543	ZNF460(dist=11585),ZNF543(dist=14844)	intergenic	+	Alu	no-conserve	0.155854230115373	0.0489869227178903	0.0386814356632158	337.0	0.0789498955502723	0.288411133232628	0.0935564319055397	0.477445102164069	0.250878467222098	2.4726793543901e-07	0.170586098461436	0.0004105578433803	0.782363795070916	0.0507357245780284	0.0405144701648792	0.436986053254909	0.694724386036783	1.73594058905635	103.682750877193	92.987949122807	0.0861751093271648	0.126311896256054
chr19	57305737	57231219	57231234	74503	ZNF460	ZNF460(dist=11669),ZNF543(dist=14760)	intergenic	+	Alu	no-conserve	0.13492931587983	0.0721485686464864	0.0856257365490643	395.0	0.20180433604818	0.0003776384972686	-0.0400834090635617	0.811885912157385	0.0765982114479639	0.170921238631126	-0.0214009381193542	0.705320599860299	4.51318765378713	0.106427289202225	0.0403360842660378	2.68992229545862e-05	0.0013640904937831	-0.336498620310174	49.9135912280702	51.3895315789474	0.737212614799123	0.779672551807903
chr19	57305741	57231219	57231234	74507	ZNF460	ZNF460(dist=11673),ZNF543(dist=14756)	intergenic	+	Alu	no-conserve	0.170348671274283	0.013981818825725	0.0358541619600231	390.0	0.168848226977146	0.0041477375863473	-0.0079995011462851	0.974848353705202	0.0765982114479639	0.170921238631126	-0.0214009381193542	0.705320599860299	0.702887910813072	0.0337879686093972	0.0274634892095663	0.484136342764637	0.729961184578232	-0.336498620310174	49.9135912280702	51.3895315789474	0.737212614799123	0.779672551807903
chr19	57305741	57231219	57231234	74507	ZNF543	ZNF460(dist=11673),ZNF543(dist=14756)	intergenic	+	Alu	no-conserve	0.144264669661157	0.0504995357692569	0.0358541619600231	390.0	0.168848226977146	0.0041477375863473	-0.0079995011462851	0.974848353705202	0.250878467222098	2.4726793543901e-07	0.170586098461436	0.0004105578433803	0.702887910813072	0.0337879686093972	0.0274634892095663	0.484136342764637	0.729961184578232	1.73594058905635	103.682750877193	92.987949122807	0.0861751093271648	0.126311896256054
chr19	57305763	57231219	57231234	74529	ZNF460	ZNF460(dist=11695),ZNF543(dist=14734)	intergenic	+	Alu	no-conserve	0.153104061923042	0.0495518800728109	0.0550723118371454	348.0	0.334912157051347	2.70156575878172e-09	-0.0919467306632846	0.478351299522328	0.0765982114479639	0.170921238631126	-0.0214009381193542	0.705320599860299	2.34416973921113	0.0706902744186481	0.0297805205998483	0.0227750144586208	0.137571168825403	-0.336498620310174	49.9135912280702	51.3895315789474	0.737212614799123	0.779672551807903
chr19	57307008	57231219	57231234	75774	ZNF460	ZNF460(dist=12940),ZNF543(dist=13489)	intergenic	+	Alu	no-conserve	0.127996668554268	0.0660992318214425	0.217732385539731	453.0	0.224123590588068	1.43545232777504e-05	-0.0049555509688887	0.98307467344841	0.0765982114479639	0.170921238631126	-0.0214009381193542	0.705320599860299	3.10733172189403	0.23217879423973	0.161588077230281	0.0024816352170601	0.0317566798172896	-0.336498620310174	49.9135912280702	51.3895315789474	0.737212614799123	0.779672551807903
chr19	57724664	57600361	57600380	124284	ZNF671	ZNF671	intronic	-	Alu	no-conserve	0.306792216438354	2.3552243427089e-07	0.0169090995126479	385.0	0.0310116288649217	0.700663553681565	0.19726247167804	0.017815257072713	-0.0449709132610294	0.455836844539093	0.268483642181378	1.0588514423911e-08	0.640449440636628	0.013206038889043	0.0091847136773258	0.523935662128274	0.75859883310171	-4.06096619602505	117.268331578947	157.113629824561	9.23074078675643e-05	0.0002680289679925
chr19	57791826	57935410	57935428	143584	ZNF552	ZNF586(dist=11210),ZNF552(dist=15256)	intergenic	+	Alu	no-conserve	-0.348967124504863	0.0292249791067893	0.16959728441792	76.0	0.210435259727922	0.161197374249212	0.0331429711102184	0.946795534253247	-0.100364480000066	0.0623412482261709	0.0064466018936273	0.914954358212717						1.18285198780802	274.014887719298	244.448292982456	0.24012019664093	0.303369883474308
chr19	57807354	57935410	57935428	128056	ZNF552	ZNF552	UTR3	-	Alu	no-conserve	0.12218979890283	0.0923973294645753	0.054031088004036	439.0	0.0470637468787912	0.499647551858741	0.042464366283712	0.78062447680609	-0.100364480000066	0.0623412482261709	0.0064466018936273	0.914954358212717	1.51033584974898	0.0539357213882871	0.0397358134054868	0.134519812944932	0.382389859333378	1.18285198780802	274.014887719298	244.448292982456	0.24012019664093	0.303369883474308
chr19	57807361	57935410	57935428	128049	ZNF552	ZNF552	UTR3	-	Alu	no-conserve	0.191084836666259	0.0024615313684643	0.0157279980933605	425.0	0.166684877414691	0.0029971220847874	0.0274034908241522	0.879841824850198	-0.100364480000066	0.0623412482261709	0.0064466018936273	0.914954358212717	0.1021825376622	0.0139825725187353	0.0133577125884292	0.918847123707067	0.966792142392931	1.18285198780802	274.014887719298	244.448292982456	0.24012019664093	0.303369883474308
chr19	57807369	57935410	57935428	128041	ZNF552	ZNF552	UTR3	-	Alu	no-conserve	0.136934588120912	0.0536051631085799	0.024953088486296	425.0	0.0220522486257877	0.781795701189366	0.10114077749265	0.347205099587301	-0.100364480000066	0.0623412482261709	0.0064466018936273	0.914954358212717	0.871791401711377	0.0295085975607396	0.0213025984954583	0.38572072514719	0.655039703993079	1.18285198780802	274.014887719298	244.448292982456	0.24012019664093	0.303369883474308
chr19	57853856	57935410	57935428	81554	ZNF587	ZNF587	intronic	+	Alu	no-conserve	0.410591103916658	0.0343220062767007	0.119986841388217	52.0	0.0890080557730186	0.688715535840133	-0.0234685004336212	0.973403711908836	0.205567112417577	3.38652732889336e-05	0.193615001814243	5.29127264578854e-05						6.22134227790427	575.978921052632	348.046871929825	1.79165117752587e-08	1.03520512884332e-07
chr19	57860990	57935410	57935428	74420	ZNF587	ZNF587	UTR3	+	Alu	no-conserve	0.149988555303415	0.0450872370674528	0.017232026952046	373.0	0.080606355835792	0.248203813867482	-0.0174725030427635	0.936541566957824	0.205567112417577	3.38652732889336e-05	0.193615001814243	5.29127264578854e-05	0.57958767720802	0.0147457784392993	0.0097007223942208	0.565571378432971	0.783969899505912	6.22134227790427	575.978921052632	348.046871929825	1.79165117752587e-08	1.03520512884332e-07
chr19	57861431	57935410	57935428	73979	ZNF587	ZNF587	UTR3	+	Alu	no-conserve	0.14080384029899	0.0556210837739098	0.0275181847953421	397.0	0.125184008662406	0.0422558524092267	0.0262318562568309	0.891490887004871	0.205567112417577	3.38652732889336e-05	0.193615001814243	5.29127264578854e-05	-1.25087897306776	0.0235677493922545	0.0388268651426546	0.221200476961043	0.500774438490967	6.22134227790427	575.978921052632	348.046871929825	1.79165117752587e-08	1.03520512884332e-07
chr19	57862008	57935410	57935428	73402	ZNF587	ZNF587	UTR3	+	Alu	no-conserve	0.134307118845694	0.0958059444963686	0.0474953790447212	358.0	0.144185930994062	0.0238256789264613	0.0046221766268706	0.985845113500299	0.205567112417577	3.38652732889336e-05	0.193615001814243	5.29127264578854e-05	1.84470398707997	0.0586307732386721	0.0354631639224956	0.0711390091051828	0.268806065745336	6.22134227790427	575.978921052632	348.046871929825	1.79165117752587e-08	1.03520512884332e-07
chr19	57862009	57935410	57935428	73401	ZNF587	ZNF587	UTR3	+	Alu	no-conserve	0.143515764136559	0.0688789034860414	0.0561675325050323	355.0	0.138335701009136	0.0323211673210842	-0.0482440168196257	0.775140979211846	0.205567112417577	3.38652732889336e-05	0.193615001814243	5.29127264578854e-05	1.0329540454156	0.0646985382007481	0.0479168159878888	0.307543539251021	0.589993281715158	6.22134227790427	575.978921052632	348.046871929825	1.79165117752587e-08	1.03520512884332e-07
chr19	57863767	57935410	57935428	71643	ZNF587	ZNF587	UTR3	+	Alu	no-conserve	0.150911666597609	0.0283653398031611	0.09909231692215	420.0	0.291362546656829	1.91405749123807e-08	-0.0626764891712302	0.639254192696507	0.205567112417577	3.38652732889336e-05	0.193615001814243	5.29127264578854e-05	3.36134305415277	0.0894011883515354	0.0347551468139703	0.0012236495037054	0.0196742195294261	6.22134227790427	575.978921052632	348.046871929825	1.79165117752587e-08	1.03520512884332e-07
chr19	57864392	57935410	57935428	71018	ZNF587	ZNF587	UTR3	+	Alu	no-conserve	0.151723348780364	0.0241748599193682	0.0996309806011865	433.0	0.112468195629684	0.059740560932128	0.0030728687719473	0.989740396944647	0.205567112417577	3.38652732889336e-05	0.193615001814243	5.29127264578854e-05	0.908590768647343	0.0988788022470818	0.0812508468633115	0.367673320600843	0.640585036141715	6.22134227790427	575.978921052632	348.046871929825	1.79165117752587e-08	1.03520512884332e-07
chr19	57866811	57935410	57935428	68599	ZNF587	ZNF587(dist=1688),ZNF814(dist=2568)	intergenic	+	Alu	no-conserve	0.160724889004296	0.0124629152844678	0.0178708732787497	450.0	0.0867881742241098	0.15726572347201	-0.0605772108246961	0.638895014641257	0.205567112417577	3.38652732889336e-05	0.193615001814243	5.29127264578854e-05	1.46424936196049	0.0241107502900614	0.0135617298925889	0.146689760311057	0.400658447887065	6.22134227790427	575.978921052632	348.046871929825	1.79165117752587e-08	1.03520512884332e-07
chr19	57906026	57935410	57935428	29384	ZNF417	ZNF417	UTR3	-	Alu	no-conserve	0.188021025542042	0.0140809962389875	0.0401561449315474	319.0	0.270007669307108	1.0074243010426e-05	0.0677572533576516	0.66752898540029	0.206262973235506	3.03150389983708e-05	0.27982793193864	1.9020913532297503e-09	1.12940860176126	0.0545028904703827	0.0358657886231416	0.264141358103446	0.545752767489576	0.713398731160635	153.175440350877	146.314433333333	0.477199664516669	0.540173586265576
chr19	57908390	57935410	57935428	27020	ZNF417	ZNF417	UTR3	-	Alu	no-conserve	0.178899861589855	0.078121920251576	0.01626745182789	218.0	0.116777414277017	0.192047023157955	-0.109773732578439	0.514965908288692	0.206262973235506	3.03150389983708e-05	0.27982793193864	1.9020913532297503e-09	-1.08807844979587	0.0084595711194176	0.0221445221445221	0.295807570263372	0.578458552192084	0.713398731160635	153.175440350877	146.314433333333	0.477199664516669	0.540173586265576
chr19	58126833	58118702	58118722	8111	ZNF329	ZNF329	UTR3	-	Alu	no-conserve	0.170948614483355	0.0202352306277373	0.0590483395340872	356.0	0.188113199702148	0.0020276544426496	-0.215876372902559	0.009934521937215	0.116178025835558	0.027883803655547	0.110153542543628	0.0269078083441863	2.90719351072144	0.0695773263855343	0.0271014160959813	0.0051361353020924	0.0522347166198884	-0.807430650927247	238.791459649123	250.491363157895	0.421611994568572	0.486334420021293
chr19	58127259	58118702	58118722	8537	ZNF329	ZNF329	UTR3	-	Alu	no-conserve	0.1935444706649	0.0079674215586168	0.0135275354778937	339.0	0.116714049551147	0.0890201366300209	-0.0672399623146708	0.656985122097915	0.116178025835558	0.027883803655547	0.110153542543628	0.0269078083441863	2.83891096747063	0.0190674265044013	0.0008445945945945	0.0074691528554599	0.0675395897210134	-0.807430650927247	238.791459649123	250.491363157895	0.421611994568572	0.486334420021293
chr19	58263173	58217115	58217136	46037	ZNF544	ZNF544	UTR3	+	no-repetitive	no-conserve	0.14407094802983	0.024903789655415	0.0364818628178257	477.0	0.261598579737619	9.85082235912978e-08	-0.0221984779118701	0.900821718099882	0.220938301088277	7.12968305955193e-06	-0.141686566199411	0.0037630005899934	2.71560490069851	0.0348871009161142	0.0142123683587973	0.0079558902344503	0.0701244218227936	5.73523770387551	490.817101754386	336.404664912281	2.44129437232809e-07	1.13803195506301e-06
chr19	58263205	58217115	58217136	46069	ZNF544	ZNF544	UTR3	+	Alu	no-conserve	0.199333268230272	0.0005792705693586	0.011407964029808	478.0	0.147368774889636	0.0059487094712823	-0.0824800340801662	0.445878195878046	0.220938301088277	7.12968305955193e-06	-0.141686566199411	0.0037630005899934	3.22092166351479	0.0117902978200019	0.0026541810509579	0.0018710452860273	0.0260049308017723	5.73523770387551	490.817101754386	336.404664912281	2.44129437232809e-07	1.13803195506301e-06
chr19	58263206	58217115	58217136	46070	ZNF544	ZNF544	UTR3	+	Alu	no-conserve	0.20126878487422	0.0005033781315133	0.0102487849306868	477.0	0.251169857119915	3.61886873157562e-07	-0.138741044239391	0.101348878289981	0.220938301088277	7.12968305955193e-06	-0.141686566199411	0.0037630005899934	3.074375100304	0.0123897432908491	0.0024701403014656	0.0028927178886564	0.0354603036894056	5.73523770387551	490.817101754386	336.404664912281	2.44129437232809e-07	1.13803195506301e-06
chr19	58263214	58217115	58217136	46078	ZNF544	ZNF544	UTR3	+	Alu	no-conserve	0.209179004760002	0.000263491205101	0.0190591919901447	476.0	0.0721035676100121	0.24193665578651	-0.043937933548225	0.756891041098373	0.220938301088277	7.12968305955193e-06	-0.141686566199411	0.0037630005899934	1.25759274436882	0.0161863042859734	0.0108080072525641	0.211419505641685	0.48910748408317	5.73523770387551	490.817101754386	336.404664912281	2.44129437232809e-07	1.13803195506301e-06
chr19	58263232	58217115	58217136	46096	ZNF544	ZNF544	UTR3	+	Alu	no-conserve	0.127052952277858	0.0607395414877004	0.0097809638308698	473.0	0.0854935309981219	0.152330063885191	0.04391213693297	0.75839833372987	0.220938301088277	7.12968305955193e-06	-0.141686566199411	0.0037630005899934	0.322529652614978	0.0083023669947212	0.0070626680078882	0.74785985617565	0.887235753497301	5.73523770387551	490.817101754386	336.404664912281	2.44129437232809e-07	1.13803195506301e-06
chr19	58263262	58217115	58217136	46126	ZNF544	ZNF544	UTR3	+	Alu	no-conserve	0.128507631580866	0.0650429293523418	0.0173482199045118	452.0	0.191266872326295	0.0003066371290926	-0.059012367846876	0.650534862148764	0.220938301088277	7.12968305955193e-06	-0.141686566199411	0.0037630005899934	2.427677719779	0.0182455379539538	0.0071958405190112	0.0170688161198698	0.115177102435291	5.73523770387551	490.817101754386	336.404664912281	2.44129437232809e-07	1.13803195506301e-06
chr19	58263314	58217115	58217136	46178	ZNF544	ZNF544	UTR3	+	Alu	no-conserve	0.152379973773562	0.0178396245675715	0.0089808594678986	462.0	0.0600728742761159	0.353949032533394	-0.0458223740647702	0.747597400175025	0.220938301088277	7.12968305955193e-06	-0.141686566199411	0.0037630005899934	0.455733428002118	0.0071898702781055	0.0055361305361305	0.649723951117394	0.83574115157013	5.73523770387551	490.817101754386	336.404664912281	2.44129437232809e-07	1.13803195506301e-06
chr19	58263334	58217115	58217136	46198	ZNF544	ZNF544	UTR3	+	Alu	no-conserve	0.135406838602452	0.0439584006433612	0.0108530366590085	462.0	0.097610249545962	0.0983503552169636	0.0462563293167008	0.74454123975754	0.220938301088277	7.12968305955193e-06	-0.141686566199411	0.0037630005899934	0.670451751636495	0.0114469641156637	0.0084810126695819	0.50410189910277	0.744912537554846	5.73523770387551	490.817101754386	336.404664912281	2.44129437232809e-07	1.13803195506301e-06
chr19	58263340	58217115	58217136	46204	ZNF544	ZNF544	UTR3	+	Alu	no-conserve	0.159951385023852	0.0100699034550424	0.0365292658805356	475.0	0.120987562475269	0.0300941587839095	-0.0156928749528965	0.935124065458165	0.220938301088277	7.12968305955193e-06	-0.141686566199411	0.0037630005899934	1.20312615478279	0.0343838962265201	0.0266166722806591	0.231554614735189	0.512377155865835	5.73523770387551	490.817101754386	336.404664912281	2.44129437232809e-07	1.13803195506301e-06
chr19	58263354	58217115	58217136	46218	ZNF544	ZNF544	UTR3	+	Alu	no-conserve	0.116238607186032	0.0967598988805604	0.0209721028253915	476.0	0.138026806053219	0.011128123286693	-0.0436321634491344	0.759872464981692	0.220938301088277	7.12968305955193e-06	-0.141686566199411	0.0037630005899934	0.698449220835315	0.0194975453009882	0.0160933154625448	0.486383977310895	0.731769739543469	5.73523770387551	490.817101754386	336.404664912281	2.44129437232809e-07	1.13803195506301e-06
chr19	58263376	58217115	58217136	46240	ZNF544	ZNF544	UTR3	+	Alu	no-conserve	0.135260951787549	0.0390784917313457	0.0204788517683124	479.0	0.255687947527931	1.93979704321477e-07	0.0053250612364134	0.981223583572682	0.220938301088277	7.12968305955193e-06	-0.141686566199411	0.0037630005899934	1.85463373323636	0.0197660487625294	0.0116361615737345	0.0664514776945589	0.258411892729061	5.73523770387551	490.817101754386	336.404664912281	2.44129437232809e-07	1.13803195506301e-06
chr19	58567108	58563361	58563377	3731	LOC100131691	MZF1-AS1; MZF1	intronic	+	Alu	no-conserve	0.251945051910513	0.0961435694441558	0.0410353549351909	101.0	0.025379956460827	0.884946231991872	0.172882522940754	0.471872891142695	0.10270502851882	0.0556307564763461	0.205152944679953	1.72145217263067e-05						-0.173296731103187	34.4558035087719	35.2432877192982	0.862775364264908	0.888348004639613
chr19	58582631	58563361	58563377	19254	MGC2752	CENPBD2P	ncRNA	+	Alu	no-conserve	-0.15664088779072	0.0197311322405068	0.209218640277004	427.0	0.416438382772513	1.4283678406761602e-17	-0.154234648184947	0.0783835165471836	0.0075322562425125	0.917600523800898	0.135578340689776	0.0056932578348034	3.19455656898828	0.235409409869092	0.157152910308931	0.0021573264333306	0.0287409124086393	-5.50527395320834	543.787498245614	712.464115789474	2.58092837930339e-07	1.19807321338699e-06
chr19	58584165	58563361	58563377	20788	MGC2752	CENPBD2P	ncRNA	+	Alu	rhesus	-0.178608248105495	0.0025010519294471	0.138559365899857	486.0	0.446830698764293	3.74764077396436e-23	-0.112243974066675	0.228836294930086	0.0075322562425125	0.917600523800898	0.135578340689776	0.0056932578348034	3.68172798967031	0.134587679301658	0.073146867274788	0.0004334352349115	0.0095870781569805	-5.50527395320834	543.787498245614	712.464115789474	2.58092837930339e-07	1.19807321338699e-06
chr19	58584202	58563361	58563377	20825	MGC2752	CENPBD2P	ncRNA	+	Alu	no-conserve	-0.130439125682745	0.053099490493723	0.0436747716617567	470.0	0.269959640086255	4.26417546511981e-08	-0.10183313559097	0.307188591133813	0.0075322562425125	0.917600523800898	0.135578340689776	0.0056932578348034	2.38775668847945	0.0356662783813091	0.0200034279489058	0.0187351883667413	0.121874125668026	-5.50527395320834	543.787498245614	712.464115789474	2.58092837930339e-07	1.19807321338699e-06
chr19	58584206	58563361	58563377	20829	MGC2752	CENPBD2P	ncRNA	+	Alu	no-conserve	-0.165444149364281	0.0076702185966326	0.376115982886168	469.0	0.434115706955441	5.11890554149317e-21	-0.128398169962557	0.153714376764909	0.0075322562425125	0.917600523800898	0.135578340689776	0.0056932578348034	5.09932317587625	0.373409687141666	0.259665578489992	1.69901941300449e-06	0.000188999618494	-5.50527395320834	543.787498245614	712.464115789474	2.58092837930339e-07	1.19807321338699e-06
chr2	3545012	3595154	3595169	50142	RNASEH1	RNASEH1	downstream	-	Alu	no-conserve	0.163692904646064	0.0277187827782963	0.361027288567455	359.0	0.29561850417103	1.61181560866993e-07	-0.0717720241579029	0.612167867095423	0.238463760890877	1.04785504127848e-06	-0.234645694008208	7.15097533195223e-07	0.760787634871198	0.362909756194578	0.339278492923675	0.449193625873256	0.70456559151761	9.07740152473693	344.826692982456	198.872845614035	4.39754772887504e-13	6.89780831704158e-12
chr2	3545017	3595154	3595169	50137	RNASEH1	RNASEH1	downstream	-	Alu	no-conserve	0.221505747986646	0.0017514258956333	0.119873370970385	332.0	0.189693018216151	0.0027650256427379	-0.0576100852114489	0.726470495259496	0.238463760890877	1.04785504127848e-06	-0.234645694008208	7.15097533195223e-07	2.28494776804893	0.115287825474938	0.0769851799970832	0.0252241434167347	0.145213961438485	9.07740152473693	344.826692982456	198.872845614035	4.39754772887504e-13	6.89780831704158e-12
chr2	3545025	3595154	3595169	50129	RNASEH1	RNASEH1	downstream	-	Alu	no-conserve	0.14776575417421	0.0490065184837611	0.0260662294469431	375.0	0.15893698902078	0.0091259767918275	-0.062125156273361	0.669872218722873	0.238463760890877	1.04785504127848e-06	-0.234645694008208	7.15097533195223e-07	1.41050704536429	0.0277581985815982	0.0158820489854973	0.16239165613711	0.424185148254779	9.07740152473693	344.826692982456	198.872845614035	4.39754772887504e-13	6.89780831704158e-12
chr2	6897929	6917250	6917266	19321	RSAD2	RSAD2	UTR3	+	Alu	no-conserve	0.242530399509219	3.07526173122768e-05	0.0033599739414363	435.0	0.139754928486115	0.0145995307325207	-0.0348914182249581	0.832844044936884	0.24648484038692	4.1655959752611e-07	0.105817327142536	0.0340300083379732	-0.235857621828347	0.003184668162362	0.0035863555002322	0.814026701584848	0.921893575783257	-1.18484116536835	518.391356140351	617.976803508772	0.239305510169809	0.302440397211862
chr2	10130787	10123220	10123238	7549	RRM2	RRM2	UTR3	+	Alu	no-conserve	0.28924781369332	1.99603634672274e-07	0.0062925499341012	440.0	0.176393267499561	0.0012141352514523	-0.0483390469113674	0.738180812690697	0.193295005349796	0.0001082625495398	-0.336868507783896	2.88160028249176e-13	4.5186566546057	0.0076589028259692	0.0	3.71773880425781e-05	0.0016898622909554	7.61977799976307	1276.19995789474	116.425638596491	3.03411344031463e-10	2.4976851955939902e-09
chr2	10130832	10123220	10123238	7594	RRM2	RRM2	UTR3	+	Alu	no-conserve	0.338155805610245	1.3079726397151e-09	0.0127900899406825	409.0	0.12154014782559	0.0458262621111323	-0.0723946779222466	0.573622029568728	0.193295005349796	0.0001082625495398	-0.336868507783896	2.88160028249176e-13						7.61977799976307	1276.19995789474	116.425638596491	3.03411344031463e-10	2.4976851955939902e-09
chr2	24000272	24077188	24077210	76916	UBXN2A	UBXN2A	UTR3	+	Alu	no-conserve	0.126309557667276	0.0595667205495136	0.0537960870656685	482.0	0.223308346096182	7.69814200597681e-06	-0.0241883520874768	0.888825931837651	0.159916245391338	0.0016762550312013	-0.213423082411635	7.37137773701924e-06	0.583232792247687	0.056495031625401	0.0513184704980815	0.560943674715219	0.781372011180172	4.13245200022945	288.030084210526	239.48970877193	9.22587956408761e-05	0.0002679327877489
chr2	24000288	24077188	24077210	76900	UBXN2A	UBXN2A	UTR3	+	Alu	chimp	0.18521548142515	0.0015523406660612	0.0109336896759784	486.0	0.11736131045382	0.0339105473064495	-0.0622208707574185	0.606455092359223	0.159916245391338	0.0016762550312013	-0.213423082411635	7.37137773701924e-06	-0.213331069317344	0.0116433100153609	0.0123755958290127	0.831465602921404	0.930222063294578	4.13245200022945	288.030084210526	239.48970877193	9.22587956408761e-05	0.0002679327877489
chr2	24000343	24077188	24077210	76845	UBXN2A	UBXN2A	UTR3	+	Alu	no-conserve	0.147742983853935	0.0185094786330797	0.008169836107673	487.0	0.201012029672124	6.66309783206536e-05	-0.0378900976241947	0.797407899623635	0.159916245391338	0.0016762550312013	-0.213423082411635	7.37137773701924e-06	0.795566285028315	0.0081293309125698	0.0053770913371287	0.428103906361341	0.68843268102235	4.13245200022945	288.030084210526	239.48970877193	9.22587956408761e-05	0.0002679327877489
chr2	24000380	24077188	24077210	76808	UBXN2A	UBXN2A	UTR3	+	Alu	rhesus	0.183712522279489	0.001899724542935	0.0089094535711498	479.0	0.075658651154784	0.213315330629495	-0.0148761738450003	0.93946834911889	0.159916245391338	0.0016762550312013	-0.213423082411635	7.37137773701924e-06	-1.86322447251404	0.0054760054603314	0.0128501666573562	0.0659748121087123	0.257220133723291	4.13245200022945	288.030084210526	239.48970877193	9.22587956408761e-05	0.0002679327877489
chr2	24000381	24077188	24077210	76807	UBXN2A	UBXN2A	UTR3	+	Alu	chimp	0.14512902952661	0.0227119448736069	0.0471773399968254	481.0	0.079912421455828	0.182547040036703	-0.0161749992615979	0.931773187973359	0.159916245391338	0.0016762550312013	-0.213423082411635	7.37137773701924e-06	-0.511380856489993	0.0424359074640818	0.0464679629548462	0.61014701604819	0.811753758864733	4.13245200022945	288.030084210526	239.48970877193	9.22587956408761e-05	0.0002679327877489
chr2	24000382	24077188	24077210	76806	UBXN2A	UBXN2A	UTR3	+	Alu	chimp	0.115807317451994	0.0965586980966713	0.0215591181066864	480.0	0.10249127116177	0.0731548790437442	-0.0250458746594244	0.884741824256021	0.159916245391338	0.0016762550312013	-0.213423082411635	7.37137773701924e-06	0.993911231545647	0.0226744741495123	0.0168481151754433	0.322519141062161	0.603675237472855	4.13245200022945	288.030084210526	239.48970877193	9.22587956408761e-05	0.0002679327877489
chr2	24000421	24077188	24077210	76767	UBXN2A	UBXN2A	UTR3	+	Alu	no-conserve	0.201412077275955	0.0004082660389494	0.0455396716917853	488.0	0.203831283628527	4.95574097823038e-05	0.0538416827227944	0.674855355170065	0.159916245391338	0.0016762550312013	-0.213423082411635	7.37137773701924e-06	0.571589929802109	0.0496382880874545	0.0445360087078598	0.568793111003832	0.785570947439807	4.13245200022945	288.030084210526	239.48970877193	9.22587956408761e-05	0.0002679327877489
chr2	24000448	24077188	24077210	76740	UBXN2A	UBXN2A	UTR3	+	Alu	no-conserve	0.158503812680381	0.0098556219713784	0.0107053693928305	486.0	0.0217025215682366	0.769384927062977	-0.0885366064869921	0.38961060720741	0.159916245391338	0.0016762550312013	-0.213423082411635	7.37137773701924e-06	0.270938312616187	0.0126969075147225	0.0115951676436333	0.786944018130394	0.908857673628243	4.13245200022945	288.030084210526	239.48970877193	9.22587956408761e-05	0.0002679327877489
chr2	24000454	24077188	24077210	76734	UBXN2A	UBXN2A	UTR3	+	Alu	chimp	0.157241391437347	0.0106206715411944	0.0038783245504267	486.0	0.085145559736105	0.147671426577541	-0.014040998020515	0.942533179515157	0.159916245391338	0.0016762550312013	-0.213423082411635	7.37137773701924e-06	-3.17548192544353	0.0040160324036579	0.0130165381517325	0.0021403955772155	0.0285712830696259	4.13245200022945	288.030084210526	239.48970877193	9.22587956408761e-05	0.0002679327877489
chr2	24000471	24077188	24077210	76717	UBXN2A	UBXN2A	UTR3	+	Alu	no-conserve	0.14891133819223	0.0175075676416292	0.0313863994580585	486.0	0.225441952135343	5.50163069056258e-06	-0.0722793934798028	0.523803490769163	0.159916245391338	0.0016762550312013	-0.213423082411635	7.37137773701924e-06	1.61273616035434	0.0338306345857698	0.0241214152013512	0.109757147466277	0.341665214027902	4.13245200022945	288.030084210526	239.48970877193	9.22587956408761e-05	0.0002679327877489
chr2	24000528	24077188	24077210	76660	UBXN2A	UBXN2A	UTR3	+	Alu	no-conserve	0.251001458248793	3.1509876044864e-06	0.0105618194352866	487.0	0.300689349592062	2.68188949090421e-10	-0.122732750467	0.167665412305891	0.159916245391338	0.0016762550312013	-0.213423082411635	7.37137773701924e-06	0.799996731987245	0.0097133817299809	0.0067020353595983	0.425473551759471	0.6864696886855	4.13245200022945	288.030084210526	239.48970877193	9.22587956408761e-05	0.0002679327877489
chr2	24000593	24077188	24077210	76595	UBXN2A	UBXN2A	UTR3	+	Alu	no-conserve	0.184310511752322	0.0018687709574429	0.0303463894635347	477.0	0.129947499782674	0.0179659331222518	-0.0350428009683918	0.821657726757347	0.159916245391338	0.0016762550312013	-0.213423082411635	7.37137773701924e-06	0.710427302341349	0.0299216470794395	0.0247870991467692	0.478978314466375	0.725815734372939	4.13245200022945	288.030084210526	239.48970877193	9.22587956408761e-05	0.0002679327877489
chr2	24002022	24077188	24077210	75166	UBXN2A	UBXN2A	exon; utr3	+	Alu	chimp	0.183417094349427	0.0587589942860459	0.0844395105874976	229.0	0.183288625759231	0.0210488055105039	-0.0227480805224617	0.934868322333293	0.159916245391338	0.0016762550312013	-0.213423082411635	7.37137773701924e-06	1.75842730948987	0.109703934183101	0.0662745267320431	0.0851042359554651	0.297117602932785	4.13245200022945	288.030084210526	239.48970877193	9.22587956408761e-05	0.0002679327877489
chr2	24002136	24077188	24077210	75052	UBXN2A	UBXN2A	exon; utr3	+	Alu	chimp	0.263345196058695	0.0518978835045332	0.469370195228085	115.0	0.293632144689122	0.0068517746193882	-0.0297893406597093	0.941021133399283	0.159916245391338	0.0016762550312013	-0.213423082411635	7.37137773701924e-06	2.87529847573147	0.48661272589844	0.322885447885448	0.009222221934945	0.0775736409943924	4.13245200022945	288.030084210526	239.48970877193	9.22587956408761e-05	0.0002679327877489
chr2	24002180	24077188	24077210	75008	UBXN2A	UBXN2A	exon; utr3	+	Alu	both	0.238727427209177	0.0973069958567399	0.278555564379555	112.0	0.03511426445256	0.827391600854326	-0.0100424146846192	0.98307467344841	0.159916245391338	0.0016762550312013	-0.213423082411635	7.37137773701924e-06	1.37956463159001	0.339208104747519	0.252363253914006	0.180011458209894	0.448400596325856	4.13245200022945	288.030084210526	239.48970877193	9.22587956408761e-05	0.0002679327877489
chr2	24002639	24077188	24077210	74549	UBXN2A	UBXN2A	exon; utr3	+	Alu	chimp	0.204960947816847	0.0671693444739166	0.208867576998493	175.0	0.308973138408332	0.0002356569411647	-0.0126784010745004	0.97316380270368	0.159916245391338	0.0016762550312013	-0.213423082411635	7.37137773701924e-06	1.22872666127642	0.215343290790861	0.168713351239303	0.228903341437226	0.509116484762888	4.13245200022945	288.030084210526	239.48970877193	9.22587956408761e-05	0.0002679327877489
chr2	24002644	24077188	24077210	74544	UBXN2A	UBXN2A	exon; utr3	+	Alu	chimp	0.224060584445431	0.0356149987376525	0.134863269278933	178.0	0.34207287181948	2.74832917589234e-05	-0.14533977250397	0.394142709090445	0.159916245391338	0.0016762550312013	-0.213423082411635	7.37137773701924e-06	1.64539248318836	0.157821741318473	0.0911372260636967	0.109327689644632	0.340964738294357	4.13245200022945	288.030084210526	239.48970877193	9.22587956408761e-05	0.0002679327877489
chr2	24002644	24077188	24077210	74544	MFSD2B	MFSD2B	exon; utr3	+	Alu	chimp	0.206262612627602	0.0613028479257819	0.134863269278933	178.0	0.34207287181948	2.74832917589234e-05	-0.14533977250397	0.394142709090445	0.0608819346248979	0.29260054637947	-0.285416814239523	1.01969640719493e-09	1.64539248318836	0.157821741318473	0.0911372260636967	0.109327689644632	0.340964738294357	7.45163575709239	60.7083438596491	13.5641035087719	5.06715606806636e-10	3.98033707714526e-09
chr2	24063536	24077188	24077210	13652	FKBP1B	FKBP1B	UTR3	+	no-repetitive	no-conserve	0.186104057555747	0.0039831147209697	0.0061410959014641	416.0	-0.0477515191775115	0.506305386071175	-0.134820976191805	0.159120471636891	-0.377441973664673	0.0	-0.0848440835555273	0.0952583774060204	-1.10237651214711	0.0047873618079155	0.0084013168501555	0.273024719310984	0.554562977376233	-8.1699082697911	92.1935140350877	223.432926315789	7.51763360235376e-13	1.1109019811050599e-11
chr2	24264263	24175238	24175255	89008	ITSN2	ITSN2	intronic	-	Alu	no-conserve	-0.345472502944329	2.44809809977583e-05	0.746439251068165	213.0	-0.0055177667106331	0.965707514675984	-0.242546103314806	0.0381374818317467	0.237313570307632	1.19058577223739e-06	0.233109421856533	8.53578452955481e-07	2.35819513838185	0.875954225436718	0.717063840793787	0.0354060591212779	0.178466832781425	-5.73609601979626	1361.60676140351	1793.99710877193	1.00543607549755e-07	5.01332792654777e-07
chr2	27313823	27307731	27307748	6075	MPV17	MPV17	intronic	-	Alu	no-conserve	-0.324854958769752	0.0180363075582162	0.0978496303503219	99.0	0.146084750922126	0.289847507168038	0.274625749473697	0.15946599671011	-0.263375986449249	5.29781741873603e-08	-0.233556735404124	8.10908487190035e-07						2.19829230020734	863.736505263158	737.267626315789	0.0305557051153571	0.0508920852080314
chr2	27358447	27307731	27307748	50699	GTF3C2	GTF3C2-AS2	exon; utr5	+	Alu	no-conserve	0.1727424066408	0.0261884569032833	0.0087482554681543	327.0	0.134828420879421	0.0479334151115305	0.0786521458151069	0.590004655107095	0.305707729127898	1.60973966706675e-10	-0.192001699213236	6.14823702597895e-05	0.864667890524677	0.0126628001628002	0.0055555555555555	0.394630232874636	0.663004090063835	9.26110957931641	1555.67801578947	1057.23559824561	9.863440666220691e-14	1.77997993165116e-12
chr2	32011995	31778327	31778350	233645	DPY30	DPY30	exon; utr3	+	Alu	no-conserve	-0.176140343131138	0.0537830312373769	0.0305984563169716	256.0	0.0001555268859478	0.998998207620897	0.0624467992714284	0.743880375341497	-0.0676405821188991	0.234718298861949	-0.453347117584606	0.0	-1.4127167679548	0.0406435618045525	0.0773553982249634	0.167718885416166	0.431344869277711	6.39435812444473	871.298250877193	524.003261403509	7.3065455196339e-09	4.59370778800735e-08
chr2	32307650	31778327	31778350	529300	YIPF4	YIPF4	exon; utr3	+	Alu	no-conserve	0.145324055825392	0.0910990086645952	0.0455486102497761	312.0	0.116994468823987	0.104528686067553	-0.115182712102123	0.364321578125079	0.0365536329150077	0.554404266570715	-0.322944169858543	3.21077141224833e-12	1.93725648074955	0.0423191947401434	0.022140113505863	0.0572721346934174	0.236144314741256	7.52352300487687	846.285712280702	570.712787719298	1.61602963300382e-10	1.403197280111e-09
chr2	32308610	31778327	31778350	530260	YIPF4	YIPF4	exon; utr3	+	Alu	chimp	0.234075741679982	0.046296545908934	0.115401518524242	151.0	0.0729303477217091	0.549680170248558	-0.099081634762368	0.666091417394085	0.0365536329150077	0.554404266570715	-0.322944169858543	3.21077141224833e-12	0.198009557535331	0.10226912649058	0.0966355893848153	0.844224281474743	0.935380070752987	7.52352300487687	846.285712280702	570.712787719298	1.61602963300382e-10	1.403197280111e-09
chr2	32308692	31778327	31778350	530342	YIPF4	YIPF4	exon; utr3	+	Alu	no-conserve	0.168267525231544	0.0229615874106222	0.119435495400334	356.0	0.36117273125094	4.9860491150399693e-11	-0.137352050937664	0.19716596636827	0.0365536329150077	0.554404266570715	-0.322944169858543	3.21077141224833e-12	1.77714862734188	0.0965401376264328	0.0669322459862918	0.080414229886577	0.288791769951911	7.52352300487687	846.285712280702	570.712787719298	1.61602963300382e-10	1.403197280111e-09
chr2	32309345	31778327	31778350	530995	YIPF4	YIPF4	exon; utr3	+	Non-Alu-repetitive	no-conserve	0.19834139034983	0.0009171332798456	0.0361223336717327	455.0	0.147996328810176	0.0072487979098584	-0.145905654453266	0.0887172352954592	0.0365536329150077	0.554404266570715	-0.322944169858543	3.21077141224833e-12	1.0033177012349	0.0413897453552826	0.0322824427175831	0.318021711145898	0.599101595228624	7.52352300487687	846.285712280702	570.712787719298	1.61602963300382e-10	1.403197280111e-09
chr2	32310622	31778327	31778350	532272	YIPF4	YIPF4	exon; utr3	+	Alu	both	0.15171880865466	0.016162009950155	0.221095561086258	477.0	0.241338425390563	1.17240863090272e-06	-0.115509530427666	0.214375603988399	0.0365536329150077	0.554404266570715	-0.322944169858543	3.21077141224833e-12	2.88643257291611	0.225956985500342	0.172343595167742	0.0048995157233953	0.0504418249424041	7.52352300487687	846.285712280702	570.712787719298	1.61602963300382e-10	1.403197280111e-09
chr2	32310623	31778327	31778350	532273	YIPF4	YIPF4	exon; utr3	+	Alu	both	0.178625058907915	0.0027442762854041	0.298641506578563	479.0	0.170680617897131	0.0010740134854189	-0.176915456259501	0.0179781273778156	0.0365536329150077	0.554404266570715	-0.322944169858543	3.21077141224833e-12	3.44512712455537	0.311560050406783	0.244094631592116	0.0008493242115033	0.0154156965861796	7.52352300487687	846.285712280702	570.712787719298	1.61602963300382e-10	1.403197280111e-09
chr2	32310669	31778327	31778350	532319	YIPF4	YIPF4	exon; utr3	+	Alu	no-conserve	0.145509797909791	0.0229584163742831	0.0535988223609168	477.0	0.142038667446517	0.0085364811001894	-0.108925059545897	0.252589824987488	0.0365536329150077	0.554404266570715	-0.322944169858543	3.21077141224833e-12	-0.513062933758232	0.0464564024893429	0.0507478898379007	0.608975091305162	0.811093221653605	7.52352300487687	846.285712280702	570.712787719298	1.61602963300382e-10	1.403197280111e-09
chr2	32310679	31778327	31778350	532329	YIPF4	YIPF4	exon; utr3	+	Alu	both	0.139970824008543	0.0316520771861958	0.37229826934618	475.0	-0.104103937928048	0.0696654908501778	-0.106765026405605	0.268957011351143	0.0365536329150077	0.554404266570715	-0.322944169858543	3.21077141224833e-12	0.644248313799372	0.359191102562355	0.34631863657933	0.520763211430701	0.756639306008611	7.52352300487687	846.285712280702	570.712787719298	1.61602963300382e-10	1.403197280111e-09
chr2	37104382	36808713	36808729	295653	EIF2AK2	EIF2AK2	downstream	-	Alu	chimp	0.290175555720684	0.000159716193118	0.419838698207349	257.0	0.254357650870857	0.0002698913255509	-0.126432420196211	0.36647581753252	0.517584110332385	0.0	-0.131529905264938	0.0074335470768148	1.79639617447446	0.439893049336679	0.366714410564678	0.0772772649245644	0.282231237262816	6.26473051051854	632.044947368421	324.67190877193	4.22578402278922e-08	2.26356918658825e-07
chr2	37104388	36808713	36808729	295659	EIF2AK2	EIF2AK2	downstream	-	Alu	both	0.220107769158628	0.0079878660329427	0.127425881983182	261.0	0.25801670294668	0.0001863795517553	-0.050729935404019	0.804606497091392	0.517584110332385	0.0	-0.131529905264938	0.0074335470768148	1.11015881755918	0.141008808530745	0.114962706609967	0.271037960793081	0.552520934538675	6.26473051051854	632.044947368421	324.67190877193	4.22578402278922e-08	2.26356918658825e-07
chr2	37104403	36808713	36808729	295674	EIF2AK2	EIF2AK2	downstream	-	Alu	rhesus	0.270553596822468	0.002726787382202	0.0414626880384896	206.0	0.349166541471814	3.06189073451978e-06	-0.0307971372951684	0.911478888111228	0.517584110332385	0.0	-0.131529905264938	0.0074335470768148	0.3066921581959	0.0269415437859176	0.0234486387147451	0.760619056954958	0.893865902060026	6.26473051051854	632.044947368421	324.67190877193	4.22578402278922e-08	2.26356918658825e-07
chr2	37104422	36808713	36808729	295693	EIF2AK2	EIF2AK2	downstream	-	Alu	both	0.269416299084236	0.0284748911422443	0.0488334755806286	130.0	0.197518612922222	0.0720899455860592	0.057802562650356	0.855990361810298	0.517584110332385	0.0	-0.131529905264938	0.0074335470768148	-0.395020081891094	0.0437848328142446	0.0564331501831502	0.702229286410923	0.866024130441701	6.26473051051854	632.044947368421	324.67190877193	4.22578402278922e-08	2.26356918658825e-07
chr2	37104471	36808713	36808729	295742	EIF2AK2	EIF2AK2	downstream	-	Alu	both	0.214443962304471	0.0021262846260903	0.179292201940947	344.0	0.142334912627788	0.0297759564760958	-0.0864499346355097	0.520340835015071	0.517584110332385	0.0	-0.131529905264938	0.0074335470768148	2.15785684542039	0.200251799049879	0.150485044577651	0.0338626565725696	0.173568518518885	6.26473051051854	632.044947368421	324.67190877193	4.22578402278922e-08	2.26356918658825e-07
chr2	37104484	36808713	36808729	295755	EIF2AK2	EIF2AK2	downstream	-	Alu	both	0.228048578345711	0.0005859468590087	0.156278772763208	363.0	0.300560690351228	7.76015435546684e-08	-0.127629673921936	0.240889826318062	0.517584110332385	0.0	-0.131529905264938	0.0074335470768148	2.30251923311586	0.142105094657608	0.101656852895775	0.0237873865678445	0.14106902771854	6.26473051051854	632.044947368421	324.67190877193	4.22578402278922e-08	2.26356918658825e-07
chr2	37104497	36808713	36808729	295768	EIF2AK2	EIF2AK2	downstream	-	Alu	chimp	0.262637364465578	3.87081072341652e-05	0.0866054325307105	362.0	0.343360545247927	3.9866352210433503e-10	-0.0458805363037433	0.786565176612319	0.517584110332385	0.0	-0.131529905264938	0.0074335470768148	1.70787185508094	0.0873392529713411	0.063560906264814	0.0913121612882226	0.308411924335358	6.26473051051854	632.044947368421	324.67190877193	4.22578402278922e-08	2.26356918658825e-07
chr2	37104498	36808713	36808729	295769	EIF2AK2	EIF2AK2	downstream	-	Alu	chimp	0.268038713631153	2.70440972754236e-05	0.0268416240168725	358.0	0.250240268606486	1.59831027512487e-05	-0.0450690183318155	0.792581020004042	0.517584110332385	0.0	-0.131529905264938	0.0074335470768148	-0.396902303579597	0.0214499610605877	0.0246806564918455	0.692425741188683	0.860544509696367	6.26473051051854	632.044947368421	324.67190877193	4.22578402278922e-08	2.26356918658825e-07
chr2	37104500	36808713	36808729	295771	EIF2AK2	EIF2AK2	downstream	-	Alu	no-conserve	0.137970051769044	0.0991361069948017	0.0203844807924632	334.0	0.215935918553332	0.0004743510096462	0.0093053148814151	0.972932437029681	0.517584110332385	0.0	-0.131529905264938	0.0074335470768148	-0.440828489158968	0.0121070789675441	0.014943178145384	0.660546107794834	0.842682320030366	6.26473051051854	632.044947368421	324.67190877193	4.22578402278922e-08	2.26356918658825e-07
chr2	37104502	36808713	36808729	295773	EIF2AK2	EIF2AK2	downstream	-	Alu	chimp	0.241312739174125	0.0006372342381283	0.343501650328163	320.0	0.311989033837182	1.68014403914923e-07	-0.0818103682245447	0.574193485310205	0.517584110332385	0.0	-0.131529905264938	0.0074335470768148	3.30014321931339	0.353238200596735	0.252935691726711	0.0015108588061545	0.0226254560998511	6.26473051051854	632.044947368421	324.67190877193	4.22578402278922e-08	2.26356918658825e-07
chr2	37104523	36808713	36808729	295794	EIF2AK2	EIF2AK2	downstream	-	Alu	rhesus	0.174846411896691	0.0431634915399495	0.0374986341425936	278.0	0.212537566174951	0.0020283023583778	0.0055741853319141	0.985221799465413	0.517584110332385	0.0	-0.131529905264938	0.0074335470768148	0.245787389079985	0.0355139848947898	0.032783004748949	0.806642936083929	0.918464218469833	6.26473051051854	632.044947368421	324.67190877193	4.22578402278922e-08	2.26356918658825e-07
chr2	37104538	36808713	36808729	295809	EIF2AK2	EIF2AK2	downstream	-	Alu	both	0.241243897603767	0.0003351930535932	0.0336275855524875	346.0	0.289684125479019	5.35428075170226e-07	0.0177569534481138	0.938315399626205	0.517584110332385	0.0	-0.131529905264938	0.0074335470768148	1.2567298177453	0.0399276488616119	0.0276752279488258	0.21238376945995	0.490263518320486	6.26473051051854	632.044947368421	324.67190877193	4.22578402278922e-08	2.26356918658825e-07
chr2	37104547	36808713	36808729	295818	EIF2AK2	EIF2AK2	downstream	-	Alu	rhesus	0.227320027665197	0.0006163157574186	0.0121501985079266	363.0	0.177440097250264	0.0035657947735646	-0.0712714275860593	0.612938391020476	0.517584110332385	0.0	-0.131529905264938	0.0074335470768148	1.50860366986352	0.014596329779982	0.0067678812415654	0.135449767750572	0.383942732285894	6.26473051051854	632.044947368421	324.67190877193	4.22578402278922e-08	2.26356918658825e-07
chr2	37104568	36808713	36808729	295839	EIF2AK2	EIF2AK2	downstream	-	Alu	chimp	0.182713453010637	0.0060049277069846	0.050295318320886	402.0	0.390082226302837	1.77302499135365e-14	0.0028465429537987	0.991046046115426	0.517584110332385	0.0	-0.131529905264938	0.0074335470768148	2.4869756651773	0.0622262687113941	0.0310131260750526	0.0152083394180035	0.106737980097993	6.26473051051854	632.044947368421	324.67190877193	4.22578402278922e-08	2.26356918658825e-07
chr2	37104593	36808713	36808729	295864	EIF2AK2	EIF2AK2	downstream	-	Alu	no-conserve	0.399805458685753	1.03003308799745e-12	0.0329215227596165	378.0	0.455438966500649	6.535568539245681e-19	-0.101667651544852	0.381839071924323	0.517584110332385	0.0	-0.131529905264938	0.0074335470768148	1.68298912641883	0.0329389334389788	0.0198046723286659	0.0958545330867894	0.316294673312652	6.26473051051854	632.044947368421	324.67190877193	4.22578402278922e-08	2.26356918658825e-07
chr2	37104602	36808713	36808729	295873	EIF2AK2	EIF2AK2	downstream	-	Alu	rhesus	0.319350066390982	1.58018723982004e-07	0.166316395266384	363.0	0.296496689164233	1.22781045308974e-07	-0.133995299366252	0.207173825094562	0.517584110332385	0.0	-0.131529905264938	0.0074335470768148	3.19948524438419	0.179069281195839	0.120685510035123	0.0019221347196478	0.0264699112011682	6.26473051051854	632.044947368421	324.67190877193	4.22578402278922e-08	2.26356918658825e-07
chr2	37104603	36808713	36808729	295874	EIF2AK2	EIF2AK2	downstream	-	Alu	no-conserve	0.141864287891641	0.0700854927098631	0.0273035324482915	361.0	0.14766029750885	0.0194857894234045	0.0348314572911079	0.853894336417893	0.517584110332385	0.0	-0.131529905264938	0.0074335470768148	2.00739273396256	0.0332449214347951	0.017576783157615	0.0478351388115824	0.212466149173327	6.26473051051854	632.044947368421	324.67190877193	4.22578402278922e-08	2.26356918658825e-07
chr2	37104607	36808713	36808729	295878	EIF2AK2	EIF2AK2	downstream	-	Alu	both	0.436111165219396	2.22672461900453e-14	0.257513265089533	352.0	0.361379088583275	6.352293532430279e-11	-0.240728921791857	0.0021966358158868	0.517584110332385	0.0	-0.131529905264938	0.0074335470768148	4.43878343990014	0.253411594994406	0.143464602574511	2.96428484745867e-05	0.0014612610083014	6.26473051051854	632.044947368421	324.67190877193	4.22578402278922e-08	2.26356918658825e-07
chr2	37104610	36808713	36808729	295881	EIF2AK2	EIF2AK2	downstream	-	Alu	no-conserve	0.438186468688379	6.9087588915197e-14	0.0404258528638043	337.0	0.328626033079946	1.08358899647578e-08	-0.17618104339988	0.071148307254708	0.517584110332385	0.0	-0.131529905264938	0.0074335470768148	2.13961575273147	0.0459599290596598	0.0236733443903874	0.0360439388206395	0.180381724036285	6.26473051051854	632.044947368421	324.67190877193	4.22578402278922e-08	2.26356918658825e-07
chr2	37104786	36808713	36808729	296057	EIF2AK2	EIF2AK2	downstream	-	Non-Alu-repetitive	no-conserve	0.301863134459318	2.26763083686153e-06	0.0953228728676321	341.0	0.456134726887455	3.52007647376683e-17	-0.0710059964545628	0.630422337978381	0.517584110332385	0.0	-0.131529905264938	0.0074335470768148	-0.18165915226514	0.121061604141494	0.126114339916032	0.856316629534157	0.940646244072677	6.26473051051854	632.044947368421	324.67190877193	4.22578402278922e-08	2.26356918658825e-07
chr2	37104873	36808713	36808729	296144	EIF2AK2	EIF2AK2	downstream	-	Non-Alu-repetitive	no-conserve	0.151965985349464	0.0544794753284298	0.0240436339233114	343.0	0.232407458503035	0.0001107321473708	0.108237469920609	0.37349952325664	0.517584110332385	0.0	-0.131529905264938	0.0074335470768148	-0.472919246448806	0.0349413399896214	0.0411985005735006	0.637683160331489	0.828452750402961	6.26473051051854	632.044947368421	324.67190877193	4.22578402278922e-08	2.26356918658825e-07
chr2	37104881	36808713	36808729	296152	EIF2AK2	EIF2AK2	downstream	-	Non-Alu-repetitive	chimp	0.145727962176911	0.0590387187132068	0.0674247080895211	363.0	0.296670129252661	1.20433496563416e-07	-0.0280800577182188	0.888444627146159	0.517584110332385	0.0	-0.131529905264938	0.0074335470768148	0.641032322098425	0.088976387493064	0.0767646218193741	0.523333888388566	0.758216623874965	6.26473051051854	632.044947368421	324.67190877193	4.22578402278922e-08	2.26356918658825e-07
chr2	37104899	36808713	36808729	296170	EIF2AK2	EIF2AK2	downstream	-	Non-Alu-repetitive	no-conserve	0.298452388474666	7.56767820639519e-07	0.0510530294486758	379.0	0.429980084802022	9.059493047767161e-17	-0.0576953275786248	0.702517903928417	0.517584110332385	0.0	-0.131529905264938	0.0074335470768148	1.06545517121723	0.0680383992602581	0.05266303670874	0.290550446041105	0.573394563405773	6.26473051051854	632.044947368421	324.67190877193	4.22578402278922e-08	2.26356918658825e-07
chr2	37106877	36808713	36808729	298148	EIF2AK2	EIF2AK2	UTR3	-	Alu	no-conserve	0.211629602011482	0.0001727836393142	0.0028317210690881	487.0	0.172237866368968	0.000849678021768	-0.0749385323569706	0.501361408249991	0.517584110332385	0.0	-0.131529905264938	0.0074335470768148	0.744035062923486	0.0030864492972209	0.0017704517704517	0.458571746280922	0.711645510214503	6.26473051051854	632.044947368421	324.67190877193	4.22578402278922e-08	2.26356918658825e-07
chr2	37106915	36808713	36808729	298186	EIF2AK2	EIF2AK2	UTR3	-	Alu	no-conserve	0.163677863082091	0.0069840990987626	0.0046229192618267	488.0	0.156494152294142	0.0028126803204671	-0.0323633698965504	0.83710701954042	0.517584110332385	0.0	-0.131529905264938	0.0074335470768148	-0.816109004561807	0.0042751681543072	0.0062234853253914	0.416679528637341	0.679236510716554	6.26473051051854	632.044947368421	324.67190877193	4.22578402278922e-08	2.26356918658825e-07
chr2	37106959	36808713	36808729	298230	EIF2AK2	EIF2AK2	UTR3	-	Alu	no-conserve	0.256002645473748	2.0507106166784e-06	0.004967365333196	483.0	0.231565660909871	3.02590815805162e-06	0.0496599952171969	0.712363339868803	0.517584110332385	0.0	-0.131529905264938	0.0074335470768148	0.742559004360303	0.0049315719626258	0.0033392757826156	0.459323569660239	0.712166441622079	6.26473051051854	632.044947368421	324.67190877193	4.22578402278922e-08	2.26356918658825e-07
chr2	37106996	36808713	36808729	298267	EIF2AK2	EIF2AK2	UTR3	-	Alu	no-conserve	0.275464227912583	2.40246679897646e-07	0.003325742992004	481.0	0.159338318131252	0.0024803022271611	-0.0571401502291746	0.650802961848736	0.517584110332385	0.0	-0.131529905264938	0.0074335470768148	1.46027063445155	0.0036678934779183	0.0011364443497407	0.147898769912423	0.402612183844768	6.26473051051854	632.044947368421	324.67190877193	4.22578402278922e-08	2.26356918658825e-07
chr2	37107003	36808713	36808729	298274	EIF2AK2	EIF2AK2	UTR3	-	Alu	no-conserve	0.235282155331395	1.95509958345017e-05	0.0060781666849285	482.0	0.162320311915341	0.0019642909388402	0.0292152046864907	0.859154932912085	0.517584110332385	0.0	-0.131529905264938	0.0074335470768148	2.8614240454988	0.0095853481214534	0.0015723270440251	0.0054584623009659	0.0542251809190267	6.26473051051854	632.044947368421	324.67190877193	4.22578402278922e-08	2.26356918658825e-07
chr2	38734257	38643395	38643418	90839	GALM	GALM	UTR3	+	Alu	no-conserve	0.130124741962711	0.0487824752471622	0.0107912699415665	485.0	0.0379111314287615	0.579920074193661	-0.0667733313631705	0.571577432885577	0.0234768364482478	0.717723410367089	-0.161291331844078	0.0008717580539483	1.93933191701792	0.0120537108939617	0.0066279460048908	0.0550456676603148	0.230285115500322	2.69260450251506	976.510403508772	726.084307017544	0.0090572260987589	0.0172603241259739
chr2	38734270	38643395	38643418	90852	GALM	GALM	UTR3	+	Alu	no-conserve	0.152054755798866	0.0145660326294156	0.0042862961679084	486.0	0.0373264932437472	0.586463706362991	-0.0264682661061417	0.874505727184451	0.0234768364482478	0.717723410367089	-0.161291331844078	0.0008717580539483	-0.836278057778136	0.0025439375949827	0.0041885331001249	0.405215756987276	0.671245502428682	2.69260450251506	976.510403508772	726.084307017544	0.0090572260987589	0.0172603241259739
chr2	38734403	38643395	38643418	90985	GALM	GALM	UTR3	+	Alu	no-conserve	0.138726152859742	0.0366299849812635	0.0061342475948228	464.0	0.0717997635737047	0.251640289129154	-0.0483953528168041	0.728278474430642	0.0234768364482478	0.717723410367089	-0.161291331844078	0.0008717580539483	0.948637253292219	0.0066746966272195	0.003852882309655	0.345026133021146	0.622747023941724	2.69260450251506	976.510403508772	726.084307017544	0.0090572260987589	0.0172603241259739
chr2	38782213	38643395	38643418	138795	GEMIN6	GEMIN6	downstream	+	Alu	no-conserve	-0.155977343430378	0.0204760446933143	0.141724580294237	427.0	0.0769882080487409	0.235590293275801	0.074688514015206	0.544146807608559	-0.100373876475789	0.0623151551899909	-0.480461009685392	0.0	-0.401666429144784	0.154692425178761	0.164308425492636	0.68914380984753	0.858733192367073	7.20066324239869	222.79228245614	112.484501754386	2.78306692751945e-10	2.3053244774146703e-09
chr2	46625281	46699531	46699547	74250	CRIPT	CRIPT	UTR3	+	Alu	rhesus	0.142749091474644	0.0281061273513094	0.0076761939284589	471.0	0.0252025097134102	0.733264526603865	-0.036435186402048	0.813364063556456	-0.0279813623485489	0.659723009589744	-0.425893919778053	0.0	0.582945895622396	0.0091935504682462	0.0066565515094926	0.5612653608422	0.781636934538372	5.87211870346829	420.68949122807	283.748528070175	6.72614200069219e-08	3.46669747601704e-07
chr2	54051001	53859963	53859985	191016	ACYP2	ACYP2	cds; exon; intron	+	Alu	chimp	-0.171901129707409	0.0878670772481533	0.0640120760359335	226.0	0.189659185962324	0.0170962983807908	0.0943806379114278	0.591685725329454	-0.374638829418032	0.0	-0.0878201849102513	0.0832713424399591	1.35445237442568	0.0810089841359191	0.0488294315127517	0.190342850199249	0.461499168618288	-4.06736124040968	102.390221052632	142.936724561404	8.92200617038355e-05	0.0002598281387293
chr2	54979092	54725017	54725052	254040	RTN4	RTN4	intronic	-	Alu	no-conserve	-0.292267837324519	0.0728417900742723	0.0313009537513435	83.0	9.46113050902532e-05	0.999672087851375	0.117236922907551	0.723709215968492	-0.158108921055354	0.001908398640016	-0.117288978388312	0.0178408904608142						-3.89739699335807	5481.78397368421	6599.32924210526	0.0001753283160175	0.0004836349958881
chr2	55547759	55923474	55923497	375715	SMEK2	PPP4R3B	downstream	-	Alu	chimp	0.175229718370101	0.0031685500325102	0.0047090390046359	487.0	0.0371164378796049	0.588394692754142	-0.0350793096206168	0.818948649993611	0.259278193712374	8.82280488028583e-08	-0.205221714491286	1.71020168721874e-05	0.358477432433561	0.0042907014501253	0.0034612839095181	0.720833746521661	0.87477362374997	5.78852027281869	2037.93750350877	1634.86831754386	1.22570797498094e-07	6.02710406175783e-07
chr2	61050215	61065954	61065972	15739	PEX13	PEX13	UTR3	+	Alu	no-conserve	0.134637471041581	0.0546333635347972	0.014734418842694	437.0	0.153294172795697	0.006261724984677	-0.105102074574649	0.309992412302142	0.0649785915240485	0.256422118901062	-0.368021542091771	3.04633385116746e-16	1.96992585625403	0.0118862598190238	0.0039046079796981	0.0526236923383379	0.224717056320611	6.74025872636838	1083.9717122807	815.735398245614	1.61219431073919e-09	1.14527936314288e-08
chr2	61050828	61065954	61065972	15126	PEX13	PEX13	UTR3	+	Alu	chimp	0.130744231161951	0.0644242064849	0.270464902220784	438.0	0.358919552840694	2.94450078782445e-13	-0.0133531067706132	0.947793267457843	0.0649785915240485	0.256422118901062	-0.368021542091771	3.04633385116746e-16	4.69501663271719	0.277796659231294	0.16083752105588	1.01265493048702e-05	0.0006880332841425	6.74025872636838	1083.9717122807	815.735398245614	1.61219431073919e-09	1.14527936314288e-08
chr2	61057113	61065954	61065972	8841	KIAA1841	PEX13(dist=5123),KIAA1841(dist=8758)	intergenic	+	Alu	no-conserve	0.398480128029778	0.064037228298698	0.195194816550315	46.0	0.068722667221528	0.78147902459676	-0.0056908059265351	0.993919170980491	0.0149233588332344	0.826639539488955	-0.120045243514315	0.0151701533879631						1.47164981071053	279.383663157895	237.658321052632	0.144114898637229	0.197155124218147
chr2	61088551	61066288	61066311	22240	KIAA1841	SANBR	intronic	+	Alu	chimp	-0.29820867582515	0.0053989226870841	0.794242022287464	151.0	0.23313541783112	0.0162258564017949	0.052162575678565	0.859911257316089	0.0149233588332344	0.826639539488955	-0.120045243514315	0.0151701533879631						1.47164981071053	279.383663157895	237.658321052632	0.144114898637229	0.197155124218147
chr2	61088599	61066288	61066311	22288	KIAA1841	SANBR	intronic	+	Alu	no-conserve	-0.224843950264501	0.0961671883013639	0.116518324447412	127.0	0.187429037840698	0.0960525750326469	0.0797983928798836	0.779512624325214	0.0149233588332344	0.826639539488955	-0.120045243514315	0.0151701533879631						1.47164981071053	279.383663157895	237.658321052632	0.144114898637229	0.197155124218147
chr2	61178346	61066288	61066311	112035	AHSA2	AHSA2P	UTR5	+	Alu	no-conserve	0.186217022702779	0.0032418143015174	0.0013637298634103	429.0	0.0327902250041481	0.662143398899981	0.0068781849986758	0.977264179878097	-0.0254086899020516	0.692646154482338	0.177738055582116	0.0002236055095657	-0.251047732718841	0.001755829903978	0.0022331877554387	0.802409858873401	0.91649468776588	-0.298111845313586	301.037305263158	312.63971754386	0.766186700196085	0.805612997947838
chr2	61480403	61066288	61066311	414092	XPO1	XPO1	intronic	-	Alu	no-conserve	0.422968007931327	0.0056886127975508	0.05565704513115	72.0	0.117578793249567	0.499714861543457	0.0564658783390909	0.903452257910606	0.256951688278217	1.17608401836419e-07	-0.22373586940427	2.43375479369769e-06						9.12859146601114	3823.5064754386	2398.29416842105	1.1912189448904e-13	2.10766338649275e-12
chr2	65096070	65076180	65076200	19870	RAB1A	RAB1A	intronic	-	Alu	no-conserve	-0.490735755418304	0.0564758004173816	0.0844039688276963	31.0	-0.0170320435720019	0.960510343419492	0.368105041699891	0.363066133839417	-0.03572447137596	0.564467647641216	-0.360764055320667	2.3947182072853e-15						6.10317885740475	4297.03578947368	3471.58575087719	1.73982238233385e-08	1.0087726338583e-07
chr2	68131190	68251909	68251930	120719	WDR92	DNAAF10	UTR3	-	Alu	no-conserve	0.172944302366689	0.0067121287171649	0.0125105280323952	440.0	0.133799773178962	0.0194851921833219	-0.0144405965043619	0.943892384383274	0.216903805490061	1.08994129443999e-05	0.0301397637994474	0.586128863267895	-0.640246911889959	0.0084447157745728	0.0114399055918664	0.523679915741372	0.758564588191247	3.03581186593411	219.607292982456	187.790531578947	0.0030216298246577	0.0064361200278023
chr2	69320525	69307420	69307433	13092	GFPT1	GFPT1	UTR3	-	Alu	no-conserve	0.26177219184442	1.12555478272922e-06	0.0650268259630923	483.0	0.259775690339901	1.01504901740141e-07	-0.100032003316198	0.30988763209999	0.202734229874143	4.44966879690091e-05	-0.193446071767184	5.37726739970157e-05	5.44965806943436	0.0726997602605223	0.0267930209975939	3.47634756435937e-07	5.99789828905934e-05	8.71578318894377	4153.28212105263	1865.66334561404	3.4308275394338796e-12	4.3524934462990095e-11
chr2	69320531	69307420	69307433	13098	GFPT1	GFPT1	UTR3	-	Alu	no-conserve	0.213557680768008	0.000159716193118	0.0185036593631236	482.0	0.248518702150664	4.2870163089243e-07	-0.0576752228832206	0.64671469819023	0.202734229874143	4.44966879690091e-05	-0.193446071767184	5.37726739970157e-05	1.63701588299815	0.0173241046939034	0.0089561962435621	0.104596975246779	0.33270881477893	8.71578318894377	4153.28212105263	1865.66334561404	3.4308275394338796e-12	4.3524934462990095e-11
chr2	69320543	69307420	69307433	13110	GFPT1	GFPT1	UTR3	-	Alu	no-conserve	0.241490818323297	1.01024053771619e-05	0.0365804588261007	483.0	0.236469100861544	1.74003573287815e-06	-0.089838102808098	0.382582746397493	0.202734229874143	4.44966879690091e-05	-0.193446071767184	5.37726739970157e-05	2.36082244619614	0.0367661591722198	0.0219892790731995	0.0200115924444001	0.126848272974987	8.71578318894377	4153.28212105263	1865.66334561404	3.4308275394338796e-12	4.3524934462990095e-11
chr2	69320544	69307420	69307433	13111	GFPT1	GFPT1	UTR3	-	Alu	no-conserve	0.180229624964793	0.0022781691344805	0.0164595355157912	484.0	0.169139603797606	0.0011305983048864	-0.113546262188984	0.221650389356946	0.202734229874143	4.44966879690091e-05	-0.193446071767184	5.37726739970157e-05	0.571314744315786	0.0143640703340628	0.0119838471525802	0.568993469811722	0.7855846650670399	8.71578318894377	4153.28212105263	1865.66334561404	3.4308275394338796e-12	4.3524934462990095e-11
chr2	69320622	69307420	69307433	13189	GFPT1	GFPT1	UTR3	-	Alu	no-conserve	0.255945098352319	2.20001529862643e-06	0.101365041481433	481.0	0.179144679464924	0.0005266047172362	-0.057918985305887	0.645304703697044	0.202734229874143	4.44966879690091e-05	-0.193446071767184	5.37726739970157e-05	3.54276938532198	0.102739149384701	0.0616589995094624	0.0005836465929314	0.0118790877060297	8.71578318894377	4153.28212105263	1865.66334561404	3.4308275394338796e-12	4.3524934462990095e-11
chr2	69320625	69307420	69307433	13192	GFPT1	GFPT1	UTR3	-	Alu	no-conserve	0.188665550284222	0.0012521565727592	0.0427797937283377	483.0	0.0807012112038613	0.176128078588195	-0.0081968085175817	0.970802181831901	0.202734229874143	4.44966879690091e-05	-0.193446071767184	5.37726739970157e-05	1.91817356496954	0.0392561085558405	0.0249610034188839	0.0577522588947778	0.237309138280882	8.71578318894377	4153.28212105263	1865.66334561404	3.4308275394338796e-12	4.3524934462990095e-11
chr2	69320660	69307420	69307433	13227	GFPT1	GFPT1	UTR3	-	Alu	no-conserve	0.184717055410906	0.0018164326208635	0.036288631085646	477.0	0.155310237591603	0.0034780089484458	-0.114736139124822	0.219322307631243	0.202734229874143	4.44966879690091e-05	-0.193446071767184	5.37726739970157e-05	1.21638558500809	0.0329470251607222	0.023026127514561	0.226722940399025	0.507123029480716	8.71578318894377	4153.28212105263	1865.66334561404	3.4308275394338796e-12	4.3524934462990095e-11
chr2	69320666	69307420	69307433	13233	GFPT1	GFPT1	UTR3	-	Alu	no-conserve	0.192493923849328	0.0010444334071071	0.0311697074687961	475.0	0.258247629836702	1.60367303231313e-07	-0.135680764546695	0.115326629352107	0.202734229874143	4.44966879690091e-05	-0.193446071767184	5.37726739970157e-05	2.85063883303926	0.0326139160810641	0.0131866732699151	0.0053109295765094	0.0532529782285875	8.71578318894377	4153.28212105263	1865.66334561404	3.4308275394338796e-12	4.3524934462990095e-11
chr2	69320676	69307420	69307433	13243	GFPT1	GFPT1	UTR3	-	Alu	no-conserve	0.260367055060343	1.71360578293556e-06	0.030337152433857	473.0	0.280323929469561	9.50246247515359e-09	-0.125600227600546	0.163152837332781	0.202734229874143	4.44966879690091e-05	-0.193446071767184	5.37726739970157e-05	4.02908302397206	0.0349932300856806	0.0055486756105951	0.0001387012533569	0.0042899146870558	8.71578318894377	4153.28212105263	1865.66334561404	3.4308275394338796e-12	4.3524934462990095e-11
chr2	69320719	69307420	69307433	13286	GFPT1	GFPT1	UTR3	-	Alu	no-conserve	0.203300173385497	0.0003742706989095	0.0156966489694282	484.0	0.297713455829833	4.85091331579393e-10	-0.044137194761304	0.752231111314508	0.202734229874143	4.44966879690091e-05	-0.193446071767184	5.37726739970157e-05	0.886873859754947	0.0161316806588716	0.0123441457281008	0.377082049923411	0.647767236252616	8.71578318894377	4153.28212105263	1865.66334561404	3.4308275394338796e-12	4.3524934462990095e-11
chr2	69320741	69307420	69307433	13308	GFPT1	GFPT1	UTR3	-	Alu	no-conserve	0.205081053865479	0.0003169431219418	0.050520744386211	485.0	0.176839841784395	0.0006013338202364	-0.0868231105504178	0.403382802191516	0.202734229874143	4.44966879690091e-05	-0.193446071767184	5.37726739970157e-05	1.73930733856136	0.0472762603825389	0.0322271255319978	0.084852208700538	0.296617158523387	8.71578318894377	4153.28212105263	1865.66334561404	3.4308275394338796e-12	4.3524934462990095e-11
chr2	69320742	69307420	69307433	13309	GFPT1	GFPT1	UTR3	-	Alu	no-conserve	0.196073652973461	0.0006717622675127	0.0201710397544596	485.0	0.20394938900219	5.20885758694941e-05	-0.112244026005197	0.229319492222084	0.202734229874143	4.44966879690091e-05	-0.193446071767184	5.37726739970157e-05	1.42083139970953	0.0200064112463281	0.013951892235618	0.158187238482582	0.417957274458396	8.71578318894377	4153.28212105263	1865.66334561404	3.4308275394338796e-12	4.3524934462990095e-11
chr2	69323631	69307420	69307433	16198	GFPT1	GFPT1	UTR3	-	Alu	no-conserve	0.149050321719586	0.0228591652085188	0.003751549895675	455.0	0.218517208271102	2.38588919021821e-05	-0.0545489155923296	0.686586612755101	0.202734229874143	4.44966879690091e-05	-0.193446071767184	5.37726739970157e-05	-0.262077719644772	0.0019232697018917	0.0026595744680851	0.794212235394179	0.912617527320242	8.71578318894377	4153.28212105263	1865.66334561404	3.4308275394338796e-12	4.3524934462990095e-11
chr2	69323637	69307420	69307433	16204	GFPT1	GFPT1	UTR3	-	Alu	no-conserve	0.120693161405103	0.0909574049115643	0.0066605386075935	453.0	0.139869339822043	0.0122624553061383	-0.0316326816367536	0.850302092255616	0.202734229874143	4.44966879690091e-05	-0.193446071767184	5.37726739970157e-05	1.54756110061225	0.0055726799113607	0.0019746335535809	0.12513340654507	0.36773615318879	8.71578318894377	4153.28212105263	1865.66334561404	3.4308275394338796e-12	4.3524934462990095e-11
chr2	69323730	69307420	69307433	16297	GFPT1	GFPT1	UTR3	-	Alu	no-conserve	0.204927194448062	0.0005291760832303	0.0185062729202197	457.0	0.0161008964732407	0.840019624177014	-0.0892462557693958	0.40405905860877	0.202734229874143	4.44966879690091e-05	-0.193446071767184	5.37726739970157e-05	1.2147733887953	0.0171847843382069	0.0112682214299861	0.227281435424455	0.507830900035544	8.71578318894377	4153.28212105263	1865.66334561404	3.4308275394338796e-12	4.3524934462990095e-11
chr2	69323768	69307420	69307433	16335	GFPT1	GFPT1	UTR3	-	Alu	no-conserve	0.157401366551423	0.0133775605686068	0.0152064350430448	462.0	0.0966552949905728	0.102331953702601	-0.0159552482828889	0.934890697207092	0.202734229874143	4.44966879690091e-05	-0.193446071767184	5.37726739970157e-05	2.03909537803721	0.0177068864380553	0.0077590776570368	0.0441214184938419	0.203007134067625	8.71578318894377	4153.28212105263	1865.66334561404	3.4308275394338796e-12	4.3524934462990095e-11
chr2	69323840	69307420	69307433	16407	GFPT1	GFPT1	UTR3	-	Alu	no-conserve	0.142524017509315	0.0331804266288032	0.0164490082655687	452.0	0.121085728269654	0.0350045556706755	-0.077981710406214	0.499624403023453	0.202734229874143	4.44966879690091e-05	-0.193446071767184	5.37726739970157e-05	1.49689663326839	0.0191070660696323	0.0107664123633803	0.137563991007109	0.387321000078799	8.71578318894377	4153.28212105263	1865.66334561404	3.4308275394338796e-12	4.3524934462990095e-11
chr2	69323946	69307420	69307433	16513	GFPT1	GFPT1	UTR3	-	Alu	no-conserve	0.236805196469629	2.90377770081499e-05	0.009574611559753	459.0	0.0841086893423333	0.167894042599747	-0.139504592942018	0.109273411009121	0.202734229874143	4.44966879690091e-05	-0.193446071767184	5.37726739970157e-05	0.260263623828732	0.0103181438175773	0.0093115803061036	0.795226212661146	0.913055614406887	8.71578318894377	4153.28212105263	1865.66334561404	3.4308275394338796e-12	4.3524934462990095e-11
chr2	69323947	69307420	69307433	16514	GFPT1	GFPT1	UTR3	-	Alu	no-conserve	0.198390200404882	0.0008741896865626	0.0097881278144731	458.0	0.176678737223966	0.0009104877061438	-0.0464211923360446	0.744935051713813	0.202734229874143	4.44966879690091e-05	-0.193446071767184	5.37726739970157e-05	1.97161769309016	0.0136773462475717	0.0064015151515151	0.0513976273521539	0.221664727875163	8.71578318894377	4153.28212105263	1865.66334561404	3.4308275394338796e-12	4.3524934462990095e-11
chr2	69459349	69307420	69307433	151916	AAK1	AAK1	UTR3	-	Alu	chimp	0.164174109281666	0.0080980094278068	0.010138842275659	471.0	0.130071505053139	0.0186987742944874	0.0443838389324158	0.755374160601659	0.293707087276325	9.32249627940034e-10	0.389311890919927	0.0	-0.0242680226323579	0.0118265814061661	0.0119216377209688	0.980682671857068	0.992719239701286	-0.770710551304763	942.936557894737	984.977185964912	0.442602421746824	0.506781440090691
chr2	69462619	69307420	69307433	155186	AAK1	AAK1	UTR3	-	Alu	both	0.254026489519648	0.0211234821124015	0.168714205738337	158.0	0.120084473661855	0.266456715699754	-0.0733388930250942	0.771701672828057	0.293707087276325	9.32249627940034e-10	0.389311890919927	0.0	0.985044960022378	0.160174085444454	0.116931314299735	0.331312145150799	0.611742979653335	-0.770710551304763	942.936557894737	984.977185964912	0.442602421746824	0.506781440090691
chr2	69463790	69307420	69307433	156357	AAK1	AAK1	UTR3	-	Alu	chimp	0.465389799795891	0.0957871576721815	0.127202122798075	29.0	0.34997312944651	0.151456687926898	-0.0019856631457958	0.998234792678362	0.293707087276325	9.32249627940034e-10	0.389311890919927	0.0						-0.770710551304763	942.936557894737	984.977185964912	0.442602421746824	0.506781440090691
chr2	69880701	69915539	69915552	34838	SNRNP27	GMCL1	exon; utr3	+	Alu	no-conserve	0.118720025286412	0.0817818957874188	0.0039191954793361	488.0	0.029851828623271	0.672397229134043	-0.124774455500606	0.158338344488205	-0.0218491809887199	0.738588361032127	-0.369938526397179	1.33343683965326e-16	-0.43546039223526	0.0031422194159946	0.0040577218216744	0.664183286426982	0.844558198161227	3.29714776626682	562.065143859649	493.061829824561	0.0013982846278907	0.003197341242753
chr2	69880709	69915539	69915552	34830	GMCL1	GMCL1	exon; utr3	+	Alu	no-conserve	0.115041971844248	0.0962820981349911	0.0113992482868771	487.0	0.038987448752984	0.566535581412303	-0.0286337446475794	0.860864372006751	0.213547358897135	1.45522058540049e-05	-0.175497878345426	0.0002651381108413	2.16606704786604	0.0149720259231859	0.0077076022641393	0.0325485312162122	0.169406979133479	6.86301607419609	424.413275438596	281.143756140351	2.5667455291020204e-09	1.75269536043827e-08
chr2	70220327	69915539	69915552	304775	TIA1	TIA1	intronic	-	Alu	no-conserve	-0.472050230437483	0.0333970853637968	0.0593304363789314	39.0	0.05279061018601	0.852160697760297	-0.238182150903761	0.574193485310205	-0.0857420149059082	0.118864094877357	-0.0330492637603126	0.547036127871174						2.34497598727564	1263.00890877193	1027.35593859649	0.0216249005409255	0.0374461631376357
chr2	70279516	70552915	70552928	273399	PCYOX1	PCYOX1	UTR3	+	Alu	rhesus	0.16119571620064	0.0081509285579297	0.0018203520026961	488.0	0.110317185560998	0.0481353336922442	-0.014591753549335	0.94018586541332	0.0985697556815573	0.0677479320289837	0.145562409676698	0.0028279990661305	0.118002979211992	0.0022519811199143	0.0021560455396172	0.906298300209185	0.961769131024944	-11.1612204885274	2814.53451754386	5764.08250175439	2.7394490556680604e-19	1.4697771820235302e-17
chr2	73854909	73836794	73836807	18102	STAMBP	STAMBP	intronic	+	Alu	no-conserve	-0.513382688261036	0.0281438054463226	0.122314217759908	34.0	0.327787067929092	0.143259680163687	0.176105819124695	0.743655392745614	-0.0011443048786708	0.987764793639237	-0.466072527162527	0.0						8.70932098169333	797.440538596491	540.706292982456	5.867376630973689e-13	8.88599442455017e-12
chr2	85319346	85334401	85334419	15055	TGOLN2	TGOLN2	UTR3	-	Alu	both	0.141177434938286	0.026742434134371	0.0066230018939284	488.0	0.0636587671852564	0.305470739801357	-0.0072003615851258	0.974716033715503	0.24603525516388	4.39395446843203e-07	0.205151499068303	1.72145217263067e-05	-0.455575629711842	0.0072090089902244	0.0078981190248951	0.649583901670865	0.835645387616572	-4.20758422989539	7379.55385789474	9249.43956842105	5.87084345828635e-05	0.0001767112339893
chr2	85319355	85334401	85334419	15046	TGOLN2	TGOLN2	UTR3	-	Alu	no-conserve	0.199823883630851	0.0004687506812531	0.0070626246468085	488.0	0.122639563761514	0.0250793036442832	0.0006839812249939	0.997221040813445	0.24603525516388	4.39395446843203e-07	0.205151499068303	1.72145217263067e-05	0.541876168204871	0.0088082268388359	0.0079040177595833	0.588980691446813	0.79863285442804	-4.20758422989539	7379.55385789474	9249.43956842105	5.87084345828635e-05	0.0001767112339893
chr2	85319448	85334401	85334419	14953	TGOLN2	TGOLN2	UTR3	-	Alu	both	-0.147116532701934	0.019105831986412	0.0287476824648374	488.0	0.104642063272327	0.063624190240412	-0.113727412711537	0.216816527032846	0.24603525516388	4.39395446843203e-07	0.205151499068303	1.72145217263067e-05	0.580640954655123	0.0258421361600161	0.0242801718920318	0.562747625044025	0.782599462070469	-4.20758422989539	7379.55385789474	9249.43956842105	5.87084345828635e-05	0.0001767112339893
chr2	85319449	85334401	85334419	14952	TGOLN2	TGOLN2	UTR3	-	Alu	both	-0.127866881919368	0.0534761722408562	0.0524503024538687	488.0	0.201354294143037	6.31533511206695e-05	-0.146810901946592	0.0704541012370424	0.24603525516388	4.39395446843203e-07	0.205151499068303	1.72145217263067e-05	3.27919486822008	0.0494969246664475	0.0372151680866288	0.0014014636072205	0.0215429282910233	-4.20758422989539	7379.55385789474	9249.43956842105	5.87084345828635e-05	0.0001767112339893
chr2	85545346	85602396	85602411	57050	GGCX	GGCX	UTR3	-	Alu	no-conserve	0.139319399753285	0.0510398836895051	0.0123518506019448	417.0	0.210363630746999	0.000118684938729	0.0573649642748222	0.682671937639094	0.132645814200491	0.0107814564650578	0.0549406772607972	0.298326464718938	2.02013839932278	0.0170038557021692	0.005312049062049	0.0473429350783047	0.211589894533423	5.69101195025455	1488.69432280702	812.927221052632	4.00297953348046e-07	1.80760679704919e-06
chr2	85546311	85602396	85602411	56085	GGCX	GGCX	UTR3	-	Alu	no-conserve	0.155929090705455	0.0342825915591738	0.0189599519831922	374.0	0.184135271719629	0.0019539007978193	0.0086572956971519	0.973135319163929	0.132645814200491	0.0107814564650578	0.0549406772607972	0.298326464718938	1.15565113706764	0.0235218196548804	0.0144671826490008	0.252257850365938	0.534252763727395	5.69101195025455	1488.69432280702	812.927221052632	4.00297953348046e-07	1.80760679704919e-06
chr2	85546588	85602396	85602411	55808	GGCX	GGCX	UTR3	-	Alu	no-conserve	0.167215233843063	0.0416818556475726	0.628394677606104	307.0	-0.0084923020389447	0.934154907798558	-0.0809094996608007	0.591685725329454	0.132645814200491	0.0107814564650578	0.0549406772607972	0.298326464718938	-0.18097816966447	0.566942935917226	0.574732299642167	0.857129073538418	0.941027147918542	5.69101195025455	1488.69432280702	812.927221052632	4.00297953348046e-07	1.80760679704919e-06
chr2	85546697	85602396	85602411	55699	GGCX	GGCX	UTR3	-	Alu	no-conserve	0.154914729874453	0.0228591652085188	0.212326745659799	421.0	0.374382189434685	6.55863721608541e-14	-0.135594346852056	0.153609591048189	0.132645814200491	0.0107814564650578	0.0549406772607972	0.298326464718938	2.80677874432462	0.22856568518266	0.15362058264288	0.006290434359124	0.0597125414745983	5.69101195025455	1488.69432280702	812.927221052632	4.00297953348046e-07	1.80760679704919e-06
chr2	85549445	85602396	85602411	52951	GGCX	GGCX	UTR3	-	Alu	no-conserve	0.190587265499249	0.0011077635872541	0.0043838860569565	481.0	0.104836562412451	0.0653339867417136	0.0203950176477331	0.910240058977664	0.132645814200491	0.0107814564650578	0.0549406772607972	0.298326464718938	0.221635586397513	0.0050422507673527	0.0045070528596233	0.82501238024371	0.927009159293049	5.69101195025455	1488.69432280702	812.927221052632	4.00297953348046e-07	1.80760679704919e-06
chr2	85549555	85602396	85602411	52841	GGCX	GGCX	UTR3	-	Alu	no-conserve	0.145869129036809	0.0209150850255419	0.0102919449958944	486.0	0.0771984086342135	0.198362215868374	0.0511006506587454	0.700723475078943	0.132645814200491	0.0107814564650578	0.0549406772607972	0.298326464718938	-0.30885525788198	0.0107251943813796	0.0118845069466322	0.758097190584172	0.89269014896059	5.69101195025455	1488.69432280702	812.927221052632	4.00297953348046e-07	1.80760679704919e-06
chr2	85610163	85602819	85602836	7327	C2orf68	USP39; C2orf68	intronic	-	Alu	no-conserve	0.152444784855166	0.0898864965020938	0.115961401377748	285.0	0.162865307231917	0.0224744552635838	-0.100122681448906	0.488375341988545	0.0022943922039402	0.975004227974316	-0.183222602922903	0.0001373402206369	0.731670952814805	0.124579244173066	0.101266914903279	0.471713718918069	0.721214453979686	4.29265894835521	966.634847368421	731.191080701754	5.76482354762327e-05	0.0001736844013622
chr2	85660206	85666391	85666410	6185	SFTPB	SFTPB	intronic	-	Alu	no-conserve	0.276154109886476	5.30387303470035e-07	0.0034544396175382	456.0	-0.0345681027806612	0.631331277092728	0.0291392404962747	0.863935761987113	-0.101181663614017	0.060001296485292	0.108741696251797	0.0290990235577582	0.830220152701132	0.0044171792226763	0.0033537304905774	0.40982635698494	0.67508351511906	-4.95237538897552	170988.616722807	345907.541149123	4.13151994548979e-06	1.54698842202736e-05
chr2	85851190	85776979	85776998	74192	ST3GAL5	ST3GAL5	intronic	-	Alu	no-conserve	0.166733032215306	0.099631948761923	0.0114186203661588	228.0	0.0939444743617438	0.301313578155968	-0.0179404596090135	0.949612644897513	-0.0233375414400068	0.719167416149034	0.0715527170167697	0.165396243063388	-0.520886244530253	0.0116907819947747	0.0164453838215448	0.60517083765389	0.808825292369666	0.77853139209704	1423.27081929825	1304.06362105263	0.439131024181045	0.503421242661044
chr2	86022654	85961646	85961663	60991	LOC90784	POLR1A	ncRNA	-	Alu	no-conserve	0.121396534364278	0.0989584657214082	0.0137592339529342	432.0	0.122126787155865	0.0381464407816252	-0.037066084515699	0.820102162832779	0.301138150703362	3.13511288848182e-10	0.13168582480715	0.0073596556734749	1.89712470633079	0.012241933505887	0.0051808645762008	0.0612414615442359	0.245825634044593	2.983559007332	330.696938596491	263.411536842105	0.003754075833836	0.0078196818200614
chr2	86022713	85961646	85961663	61050	LOC90784	POLR1A	ncRNA	-	Alu	both	0.133461768037296	0.0753010065584995	0.0477431397169393	398.0	0.141626996126779	0.0185366498707162	0.0215241370340311	0.913756880337694	0.301138150703362	3.13511288848182e-10	0.13168582480715	0.0073596556734749	-0.299683333247337	0.0473874691738115	0.0514990055586974	0.765285173271079	0.896290960354663	2.983559007332	330.696938596491	263.411536842105	0.003754075833836	0.0078196818200614
chr2	86022923	85961646	85961663	61260	LOC90784	POLR1A	ncRNA	-	Alu	no-conserve	0.17548271570924	0.0283653398031611	0.0200012599073742	310.0	0.41008856773213	1.55070091841733e-12	-0.177938609416546	0.0846575242161758	0.301138150703362	3.13511288848182e-10	0.13168582480715	0.0073596556734749	1.2590811785064	0.0362552213868003	0.0161904761904762	0.215690091013923	0.493885754761225	2.983559007332	330.696938596491	263.411536842105	0.003754075833836	0.0078196818200614
chr2	95290871	95288149	95288166	2705	PROM2	PROM2	UTR3	+	Alu	no-conserve	0.142693145680242	0.0277633273175083	0.0090212883871409	473.0	-0.0020575052011558	0.98071118667992	-0.0808915039979337	0.461847081654007	0.0600528763438251	0.299897792639139	-0.0345130488135555	0.528045941068113	3.52655313073833	0.0082331637564683	0.0016995130241526	0.0006382470193254	0.012614097279243	7.61440029580128	1996.87356666667	296.188119298246	2.97432199642176e-10	2.45557359347885e-09
chr2	95290948	95288149	95288166	2782	PROM2	PROM2	UTR3	+	Alu	no-conserve	0.241397959503423	1.46451964009953e-05	0.0035522229846136	469.0	0.0489771745106867	0.462181673148363	-0.0776046057167718	0.491368724372952	0.0600528763438251	0.299897792639139	-0.0345130488135555	0.528045941068113	3.75976286040652	0.0045362234341784	0.0	0.0004196604095727	0.009387947209973	7.61440029580128	1996.87356666667	296.188119298246	2.97432199642176e-10	2.45557359347885e-09
chr2	95290987	95288149	95288166	2821	PROM2	PROM2	UTR3	+	Alu	no-conserve	0.195701765269154	0.0010154318497429	0.004097563370676	461.0	0.0861600515664973	0.154895369247768	-0.0420997434847417	0.7765388320912	0.0600528763438251	0.299897792639139	-0.0345130488135555	0.528045941068113	1.90897583125824	0.0033532458968129	0.0008620689655172	0.0599359529292461	0.242629078059452	7.61440029580128	1996.87356666667	296.188119298246	2.97432199642176e-10	2.45557359347885e-09
chr2	95291033	95288149	95288166	2867	PROM2	PROM2	UTR3	+	Alu	no-conserve	0.212866941532057	0.0002266439733129	0.0012491252417094	467.0	-0.0244957111582611	0.742539645838227	0.0285051894555355	0.865789333039258	0.0600528763438251	0.299897792639139	-0.0345130488135555	0.528045941068113	2.39955337433799	0.0005545254606767	0.0	0.0198947811905187	0.126431250237206	7.61440029580128	1996.87356666667	296.188119298246	2.97432199642176e-10	2.45557359347885e-09
chr2	96249325	96265434	96265447	16109	TMEM127	TMEM127	downstream	-	Alu	no-conserve	0.148611151946479	0.0511889176059746	0.0988370788507767	366.0	0.242348503077356	2.54530122312634e-05	-0.0544850903477373	0.7282819125289	0.187547666462698	0.0001792866660911	0.174233686427421	0.0003027616668587	3.26150638248837	0.105744439872519	0.0514804114528274	0.001892484782329	0.0261881081249827	0.678024909862597	2579.0561	2514.46843333333	0.499437554913555	0.561560443458979
chr2	96251292	96265434	96265447	14142	TMEM127	TMEM127	UTR3	-	Alu	no-conserve	0.159729240560187	0.0090691400263907	0.0020099989531733	487.0	0.0696519831576588	0.254922893749802	0.0042910896345157	0.984634941844432	0.187547666462698	0.0001792866660911	0.174233686427421	0.0003027616668587	0.398205084388455	0.0015647294593866	0.0012311662565085	0.691242112051613	0.859913915709395	0.678024909862597	2579.0561	2514.46843333333	0.499437554913555	0.561560443458979
chr2	96251326	96265434	96265447	14108	TMEM127	TMEM127	UTR3	-	Alu	no-conserve	0.144205380948	0.0225612722658368	0.0032509988554865	488.0	0.0225710259391275	0.758680777125656	-0.0095083111643412	0.964149629050167	0.187547666462698	0.0001792866660911	0.174233686427421	0.0003027616668587	0.426615578523022	0.0028164562162638	0.0023706400351975	0.670481897939759	0.848406998005025	0.678024909862597	2579.0561	2514.46843333333	0.499437554913555	0.561560443458979
chr2	96251346	96265434	96265447	14088	TMEM127	TMEM127	UTR3	-	Alu	no-conserve	0.132333021297257	0.0427619998201313	0.0135467355082386	488.0	0.20713680692311	3.5639736656309e-05	0.0232801138211965	0.893828093082495	0.187547666462698	0.0001792866660911	0.174233686427421	0.0003027616668587	3.14388154425385	0.0174870772595761	0.0092052177701445	0.0021518367971983	0.0286857426681582	0.678024909862597	2579.0561	2514.46843333333	0.499437554913555	0.561560443458979
chr2	96251355	96265434	96265447	14079	TMEM127	TMEM127	UTR3	-	Alu	no-conserve	0.141402340758422	0.0264469251860062	0.0074748966833707	488.0	0.23629858260464	1.54773656307138e-06	0.0019904782119097	0.992651602345102	0.187547666462698	0.0001792866660911	0.174233686427421	0.0003027616668587	1.8483855389143	0.006955591853097	0.0039557957844742	0.0672460272987552	0.260220802466606	0.678024909862597	2579.0561	2514.46843333333	0.499437554913555	0.561560443458979
chr2	96251408	96265434	96265447	14026	TMEM127	TMEM127	UTR3	-	Alu	no-conserve	0.183177493788056	0.0017745127152978	0.0118401186757108	487.0	0.161384262067633	0.0019797985083618	-0.0001979958827911	0.999373596464739	0.187547666462698	0.0001792866660911	0.174233686427421	0.0003027616668587	3.36789528502059	0.014058003386449	0.0053535266809297	0.0010583785120662	0.0178569725885252	0.678024909862597	2579.0561	2514.46843333333	0.499437554913555	0.561560443458979
chr2	96251468	96265434	96265447	13966	TMEM127	TMEM127	UTR3	-	Alu	no-conserve	0.191735916647795	0.0009111763923062	0.0231731194281165	488.0	0.148895715004107	0.0048346547218352	-0.0066199545010255	0.976619229971624	0.187547666462698	0.0001792866660911	0.174233686427421	0.0003027616668587	4.62498845999387	0.024823309758766	0.0119467573019274	1.14860740424877e-05	0.0007463710580725	0.678024909862597	2579.0561	2514.46843333333	0.499437554913555	0.561560443458979
chr2	96251473	96265434	96265447	13961	TMEM127	TMEM127	UTR3	-	Alu	chimp	0.204592682191367	0.0003135399209025	0.005702574718856	488.0	0.211164386271619	2.3794523467211e-05	-0.0107548178545769	0.957784614938499	0.187547666462698	0.0001792866660911	0.174233686427421	0.0003027616668587	2.9090878517232	0.0069495084056785	0.0028518839456742	0.0045352772641875	0.0480090122525292	0.678024909862597	2579.0561	2514.46843333333	0.499437554913555	0.561560443458979
chr2	96871966	96869954	96869976	1990	FAM178B	SEMA4C(dist=1968),FAM178B(dist=3916)	intergenic	+	Alu	no-conserve	-0.406180615828205	0.0084013835697663	0.430215014128237	73.0	0.0980026119135546	0.58462027670752	0.306850515392905	0.186498020697095	-0.0412794497663986	0.49860759216959	-0.0854148644359826	0.092783431786577						4.45348128902598	53.1965228070175	5.82916842105263	4.04867063487344e-05	0.0001259201498094
chr2	96872768	96869954	96869976	2792	FAM178B	SEMA4C(dist=2770),FAM178B(dist=3114)	intergenic	+	Alu	no-conserve	-0.348915229526456	0.0129221784826699	0.687422322295217	92.0	0.120135298505064	0.422293002370899	0.060777140038414	0.876183974178386	-0.0412794497663986	0.49860759216959	-0.0854148644359826	0.092783431786577						4.45348128902598	53.1965228070175	5.82916842105263	4.04867063487344e-05	0.0001259201498094
chr2	98622910	98577159	98577178	45732	MGAT4A	MGAT4A	UTR3	-	Alu	no-conserve	0.175547327782863	0.0263566148324027	0.0476745961934799	316.0	0.152854816570087	0.0244488971555332	-0.246474269114095	0.0034604308375613	0.121845133276101	0.0203502315318348	0.163429804505806	0.0007352885362399	0.69403221251987	0.0461526007910445	0.0378847668268437	0.489792334296297	0.734174938481582	-3.14879274147855	1234.71743157895	1576.4339122807	0.0022168224623035	0.0048596752326157
chr2	99195962	99141684	99141702	54260	MRPL30	MRPL30	UTR3	+	Alu	no-conserve	0.130601130521378	0.0472835093483849	0.0106905051072848	486.0	0.17512213090696	0.0006813728252963	-0.0820543052228142	0.44347881691517	-0.0008127435210267	0.99106519197831	-0.363744803284265	1.1306454090900201e-15	0.0200733364743324	0.0117671336310189	0.0116891227075848	0.984022378993532	0.994009956827298	8.43095466535069	796.667550877193	507.445536842105	2.37344540977006e-12	3.1225003887292095e-11
chr2	99196009	99141684	99141702	54307	MRPL30	MRPL30	UTR3	+	Alu	no-conserve	0.143162392614291	0.0252981543715256	0.0054849039003761	481.0	0.110194510637658	0.0503868095586831	-0.0862122735918963	0.409931382252928	-0.0008127435210267	0.99106519197831	-0.363744803284265	1.1306454090900201e-15	2.24209506826585	0.0060230989649621	0.0016654704154704	0.0274984193047837	0.152819334681398	8.43095466535069	796.667550877193	507.445536842105	2.37344540977006e-12	3.1225003887292095e-11
chr2	99196567	99141684	99141702	54865	MRPL30	MRPL30	UTR3	+	Alu	no-conserve	0.123787335209694	0.0647557710054511	0.0273573099501579	488.0	0.220160594058938	9.33399890355031e-06	-0.0534028316508082	0.678576905068475	-0.0008127435210267	0.99106519197831	-0.363744803284265	1.1306454090900201e-15	0.855694847706101	0.0263224214514516	0.0199159359966988	0.394591403916625	0.663004090063835	8.43095466535069	796.667550877193	507.445536842105	2.37344540977006e-12	3.1225003887292095e-11
chr2	101274898	101308309	101308324	33411	RNF149	RNF149	downstream	-	Alu	no-conserve	0.212367970013488	0.0002810014033469	0.0811344370860031	458.0	0.228931187449723	7.7214947908807e-06	0.0055345589787609	0.981004939823006	-0.0690970358559188	0.223537597696604	-0.0618351089918903	0.236706277297617	4.21040885618976	0.0968034584714638	0.0441759852414537	8.29218742243573e-05	0.0029992742001077	-6.42505991582105	1356.52662807018	1936.45040175439	6.27580136669086e-09	3.99825463900832e-08
chr2	101274924	101308309	101308324	33385	RNF149	RNF149	downstream	-	Alu	no-conserve	0.144682564865729	0.0306892325270555	0.0857234035625839	448.0	0.189949370928976	0.0003682875283835	-0.0309139065568637	0.856103919960231	-0.0690970358559188	0.223537597696604	-0.0618351089918903	0.236706277297617	2.65598440091585	0.0963243641296731	0.0606226020061971	0.0100502371406115	0.0818329723890147	-6.42505991582105	1356.52662807018	1936.45040175439	6.27580136669086e-09	3.99825463900832e-08
chr2	101274925	101308309	101308324	33384	RNF149	RNF149	downstream	-	Alu	no-conserve	0.173875921553009	0.0061062756152922	0.164098131818335	443.0	0.137444102226963	0.0154861001474513	-0.0352256697521112	0.829288547447243	-0.0690970358559188	0.223537597696604	-0.0618351089918903	0.236706277297617	3.83731719963904	0.162349297477486	0.0977750403221536	0.0002586113908719	0.0066382305499324	-6.42505991582105	1356.52662807018	1936.45040175439	6.27580136669086e-09	3.99825463900832e-08
chr2	101275066	101308309	101308324	33243	RNF149	RNF149	downstream	-	Alu	no-conserve	0.12908277158413	0.0601632178262382	0.0427497133408612	460.0	0.152523499718303	0.0051014416258497	-0.077102105156831	0.501361408249991	-0.0690970358559188	0.223537597696604	-0.0618351089918903	0.236706277297617	2.10368128726438	0.0535943435093982	0.0357095161871757	0.0388526212240634	0.18839242862798	-6.42505991582105	1356.52662807018	1936.45040175439	6.27580136669086e-09	3.99825463900832e-08
chr2	101275067	101308309	101308324	33242	RNF149	RNF149	downstream	-	Alu	no-conserve	0.145348463344537	0.0270474745488385	0.0365832686076053	459.0	0.186188751821071	0.0004173738806415	-0.0872937442567625	0.418631102737347	-0.0690970358559188	0.223537597696604	-0.0618351089918903	0.236706277297617	2.80084652222129	0.050235843167086	0.0242374681634362	0.0066157639462558	0.0620441199091768	-6.42505991582105	1356.52662807018	1936.45040175439	6.27580136669086e-09	3.99825463900832e-08
chr2	101275398	101308309	101308324	32911	RNF149	RNF149	downstream	-	Alu	no-conserve	0.222565564607589	0.0381249186468594	0.0282552006087472	177.0	0.134120378786372	0.173744309039757	-0.164803961010004	0.311852275746388	-0.0690970358559188	0.223537597696604	-0.0618351089918903	0.236706277297617	0.95214767924669	0.054829660286308	0.0324615859529711	0.353862437252266	0.630086433973541	-6.42505991582105	1356.52662807018	1936.45040175439	6.27580136669086e-09	3.99825463900832e-08
chr2	101288456	101308309	101308324	19853	RNF149	RNF149	intronic	-	Alu	no-conserve	0.230537040142053	0.06297816743756	0.0298874683461351	141.0	-0.0252185485415429	0.862805164840582	-0.0283079646936589	0.937152205707232	-0.0690970358559188	0.223537597696604	-0.0618351089918903	0.236706277297617	2.07607658425857	0.0363659385881608	0.0083184789067142	0.0603759037879298	0.243706921693333	-6.42505991582105	1356.52662807018	1936.45040175439	6.27580136669086e-09	3.99825463900832e-08
chr2	101869718	101975662	101975677	105944	MAP4K4	MAP4K4	Nonsynonymous	+	no-repetitive	no-conserve	0.262405916499401	1.14105954336863e-06	0.0013263459484532	480.0	0.0565754838796014	0.377141795318049	0.0824105212772993	0.445200986463583	0.201863971661055	4.84153241693836e-05	0.237469489849844	5.15834457396985e-07	-0.114495677999102	0.0022751864651883	0.0024152048833562	0.909090059866202	0.962807666600965	3.54073659420475	3508.94777894737	2367.88537894737	0.0007702356287293	0.0018572429061002
chr2	105360048	105329492	105329514	30534	FHL2	C2orf49; FHL2	downstream	-	Alu	no-conserve	0.339384147445777	0.0531666122586935	0.0728889938730844	68.0	0.297357512037648	0.0455199498038276	-0.0783734533279574	0.859911257316089	0.0434829658416423	0.472649520579892	0.0906355135979395	0.0730300016684286						8.58714455681359	1893.18257192982	255.01048245614	7.14166217436623e-12	8.49819917260896e-11
chr2	105360060	105329492	105329514	30546	FHL2	C2orf49; FHL2	downstream	-	Alu	no-conserve	0.426905427672321	0.0069907103657799	0.153855198104533	68.0	0.0244964694614682	0.910809884999685	0.0471234207972381	0.923917364718534	0.0434829658416423	0.472649520579892	0.0906355135979395	0.0730300016684286						8.58714455681359	1893.18257192982	255.01048245614	7.14166217436623e-12	8.49819917260896e-11
chr2	105360189	105329492	105329514	30675	FHL2	C2orf49; FHL2	downstream	-	Alu	no-conserve	0.568079764112826	0.0116020949218349	0.177430030956628	33.0	0.363483340755089	0.101831187800538	-0.130381727333496	0.833672174565707	0.0434829658416423	0.472649520579892	0.0906355135979395	0.0730300016684286						8.58714455681359	1893.18257192982	255.01048245614	7.14166217436623e-12	8.49819917260896e-11
chr2	108686065	109128961	109128994	442896	LIMS1	LIMS1	UTR3	+	Alu	no-conserve	0.116468584191923	0.0907829139262998	0.0043445953495831	487.0	0.0672647247429236	0.274297856937823	0.0441184767333554	0.751240296866718	0.128438051720268	0.013881508509753	0.209000543343464	1.16562986406029e-05	2.32090236120446	0.0053373397925989	0.0024005763373856	0.0223731651882871	0.1363713301409	-1.24022362545146	472.668370175439	511.563398245614	0.217824683134517	0.27907236144387
chr2	112576829	112482931	112482951	93878	POLR1B	POLR1B	UTR3	+	Alu	chimp	0.165995247988318	0.0587084021451317	0.0210674274384217	280.0	0.176028395507572	0.0132669027951959	0.0415875091269684	0.843315390219223	0.357627491072832	2.2050926100109202e-14	-0.0773185390813882	0.131499774490811	0.544643027140583	0.0259587367760445	0.0151515151515152	0.590568075052143	0.799740366328674	10.0798284316107	689.569571929825	404.195670175439	3.0293447156994703e-15	7.37152892004866e-14
chr2	112655130	112482931	112482951	172179	SLC20A1	SLC20A1	intronic	+	Alu	no-conserve	0.346814224771389	0.0871040425567963	0.0313260630721828	55.0	-0.0526961542938859	0.81949168936354	0.0812595438306434	0.872436058727021	0.14656695112862	0.0043259221293138	0.0369730668093554	0.496260355350539						6.67685432289362	1731.58164561404	872.23579122807	5.166921005817381e-09	3.33920657859724e-08
chr2	113238170	113235811	113235832	2338	LOC654433	PAX8; PAX8-AS1	ncRNA	+	Alu	no-conserve	0.260807843562036	0.000802671666851	0.0151598736611366	265.0	0.0818674509831147	0.336740590265462	-0.0874280742386445	0.590004655107095	-0.0197411694296091	0.765351297409381	0.0695299965449882	0.17878687801432	0.56049945771504	0.0139644193911518	0.0095670030245565	0.578755153952123	0.792182659088619	-3.12753531635983	177.013247368421	295.885089473684	0.0022589783821166	0.0049417479608782
chr2	113238199	113235811	113235832	2367	LOC654433	PAX8; PAX8-AS1	ncRNA	+	Alu	no-conserve	0.234246757792869	0.0079850240329319	0.0085151918095011	230.0	0.0816319594794125	0.378960069174306	-0.112032013287558	0.485365480865353	-0.0197411694296091	0.765351297409381	0.0695299965449882	0.17878687801432	-0.799434729125127	0.0081946433097328	0.0129419801736461	0.427960392008588	0.688392426160119	-3.12753531635983	177.013247368421	295.885089473684	0.0022589783821166	0.0049417479608782
chr2	113238209	113235811	113235832	2377	LOC654433	PAX8; PAX8-AS1	ncRNA	+	Alu	no-conserve	0.252743277173971	0.0053989226870841	0.0090268028952212	212.0	0.0538055784425994	0.608762779360034	-0.0902099590768756	0.630422337978381	-0.0197411694296091	0.765351297409381	0.0695299965449882	0.17878687801432	-1.06947649659931	0.0052436835393537	0.0098286245203605	0.289459744794836	0.572256447652006	-3.12753531635983	177.013247368421	295.885089473684	0.0022589783821166	0.0049417479608782
chr2	113239168	113235811	113235832	3336	LOC654433	PAX8; PAX8-AS1	ncRNA	+	Alu	no-conserve	0.169965780812499	0.0804975002849933	0.0131282024638396	239.0	0.125405351377962	0.132536298354695	-0.0661852524345236	0.735256311071481	-0.0197411694296091	0.765351297409381	0.0695299965449882	0.17878687801432	-0.46781676474557	0.0134934873080357	0.0167774560366666	0.64177336425866	0.831284384019038	-3.12753531635983	177.013247368421	295.885089473684	0.0022589783821166	0.0049417479608782
chr2	113239185	113235811	113235832	3353	LOC654433	PAX8; PAX8-AS1	ncRNA	+	Alu	no-conserve	0.213366507858254	0.0215834714406114	0.0084073077418033	224.0	0.010238143621095	0.932257310920816	0.092010594116094	0.605458191295909	-0.0197411694296091	0.765351297409381	0.0695299965449882	0.17878687801432	0.123476204578938	0.0062240565342674	0.0057421057421057	0.902178017845288	0.960318053638516	-3.12753531635983	177.013247368421	295.885089473684	0.0022589783821166	0.0049417479608782
chr2	113239201	113235811	113235832	3369	LOC654433	PAX8; PAX8-AS1	ncRNA	+	Alu	no-conserve	0.303767058974865	0.0006442344863707	0.028160086078793	199.0	0.0725534402997318	0.482696801798541	0.0071767265148115	0.983694126057761	-0.0197411694296091	0.765351297409381	0.0695299965449882	0.17878687801432	-0.0323588260272756	0.0330152486681817	0.033362713117972	0.974312658135143	0.989767247893891	-3.12753531635983	177.013247368421	295.885089473684	0.0022589783821166	0.0049417479608782
chr2	113239288	113235811	113235832	3456	LOC654433	PAX8; PAX8-AS1	ncRNA	+	Alu	no-conserve	0.176182478692027	0.077069276871033	0.0079835275836862	226.0	0.0579995690990359	0.561360418230995	-0.0244233980443052	0.928691703525219	-0.0197411694296091	0.765351297409381	0.0695299965449882	0.17878687801432	0.648412002221233	0.0107745201852703	0.0074858569872108	0.520861526687303	0.756642983290406	-3.12753531635983	177.013247368421	295.885089473684	0.0022589783821166	0.0049417479608782
chr2	127845513	127886769	127886786	41256	POLR2D	POLR2D	downstream	-	Alu	chimp	0.166240686280593	0.0501297371273289	0.172918466172335	294.0	0.280213202553797	1.06898985274084e-05	-0.0538543738692348	0.76994853323848	0.188161948155823	0.0001701297861647	-0.372797636466256	0.0	2.06817421573621	0.174384805593678	0.118841518220641	0.0438397314424178	0.202243334707977	7.80125014360005	732.734054385965	403.326173684211	9.627460201540139e-11	8.85966691223562e-10
chr2	127845514	127886769	127886786	41255	POLR2D	POLR2D	downstream	-	Alu	chimp	0.202760417675643	0.017442468912442	0.0930799336489403	261.0	0.275291798948479	5.52931018705456e-05	0.0097236476855358	0.97512110299691	0.188161948155823	0.0001701297861647	-0.372797636466256	0.0	-0.331901874155785	0.0644900566427608	0.0729876893939394	0.742849188075491	0.88457822599924	7.80125014360005	732.734054385965	403.326173684211	9.627460201540139e-11	8.85966691223562e-10
chr2	127846242	127886769	127886786	40527	POLR2D	POLR2D	downstream	-	Alu	no-conserve	0.182627702208859	0.0416932015573184	0.229235387563588	257.0	0.194732089846256	0.0078994186828295	-0.0928605366095555	0.565789096916346	0.188161948155823	0.0001701297861647	-0.372797636466256	0.0	1.82672834401816	0.232767342368183	0.15497668997669	0.0803133465294348	0.288728076626206	7.80125014360005	732.734054385965	403.326173684211	9.627460201540139e-11	8.85966691223562e-10
chr2	127847400	127886769	127886786	39369	POLR2D	POLR2D	UTR3	-	Alu	no-conserve	0.140917930866336	0.027146103828837	0.0022341636822699	488.0	0.167206580974901	0.0012488749342519	-0.0688859896933868	0.551537030542348	0.188161948155823	0.0001701297861647	-0.372797636466256	0.0	2.47481449317519	0.0022161235648907	0.0001906941266209	0.0160605123125344	0.110777391300958	7.80125014360005	732.734054385965	403.326173684211	9.627460201540139e-11	8.85966691223562e-10
chr2	127847426	127886769	127886786	39343	POLR2D	POLR2D	UTR3	-	Alu	no-conserve	0.183463565933304	0.0017183248551071	0.0034283040892415	488.0	0.166588460900161	0.0013111109054054	-0.0981472592102932	0.318677247647355	0.188161948155823	0.0001701297861647	-0.372797636466256	0.0	1.21953232214047	0.0036324969033094	0.0019994647866572	0.225204499152234	0.505598584284266	7.80125014360005	732.734054385965	403.326173684211	9.627460201540139e-11	8.85966691223562e-10
chr2	128191581	128233468	128233483	41887	UGGT1	UGGT1	UTR3	+	Alu	no-conserve	0.238355068249679	1.44966039805601e-05	0.0270965571149914	482.0	0.298550683991331	4.67442695582641e-10	-0.0187780382344761	0.916811988326272	0.417726730247421	0.0	0.05548267837144	0.293311017746785	3.76744803851596	0.0367622935432525	0.0130542372654739	0.0002657974557355	0.0067167554028941	8.2107882996733	2811.73025438597	1585.4012245614	1.1341312831444799e-11	1.28193544525785e-10
chr2	128191597	128233468	128233483	41871	UGGT1	UGGT1	UTR3	+	Alu	chimp	0.242251710306294	8.67437504562834e-06	0.0603541868831376	486.0	0.176324021664246	0.0006181942354683	-0.0979881713252157	0.321685595289353	0.417726730247421	0.0	0.05548267837144	0.293311017746785	4.34313746458584	0.065825700031424	0.030156768861611	3.54460741830449e-05	0.001640219340532	8.2107882996733	2811.73025438597	1585.4012245614	1.1341312831444799e-11	1.28193544525785e-10
chr2	128191603	128233468	128233483	41865	UGGT1	UGGT1	UTR3	+	Alu	chimp	0.276217092298342	1.94384394671572e-07	0.0120746681125432	485.0	0.279767355453934	6.3921901719969804e-09	-0.0809874393488476	0.452561603201309	0.417726730247421	0.0	0.05548267837144	0.293311017746785	0.551511477824327	0.0101286782911552	0.0084111409141178	0.582422210420349	0.794266240948923	8.2107882996733	2811.73025438597	1585.4012245614	1.1341312831444799e-11	1.28193544525785e-10
chr2	128191604	128233468	128233483	41864	UGGT1	UGGT1	UTR3	+	Alu	chimp	0.319073571156353	4.26732794870368e-10	0.0242181961642615	486.0	0.29280273979543	9.293590498955691e-10	-0.0430113476855968	0.760752087992084	0.417726730247421	0.0	0.05548267837144	0.293311017746785	3.30143094409357	0.0276492582026873	0.0117290488088725	0.0013662353901695	0.021185822648905	8.2107882996733	2811.73025438597	1585.4012245614	1.1341312831444799e-11	1.28193544525785e-10
chr2	128191707	128233468	128233483	41761	UGGT1	UGGT1	UTR3	+	Alu	no-conserve	0.162943589581674	0.0077170687001974	0.0067402796308817	483.0	0.219050910643708	1.18185931601566e-05	0.0632423746282587	0.600029728977768	0.417726730247421	0.0	0.05548267837144	0.293311017746785	0.437567352837426	0.0066993599591528	0.0055761846899497	0.662633723330792	0.844038208787525	8.2107882996733	2811.73025438597	1585.4012245614	1.1341312831444799e-11	1.28193544525785e-10
chr2	128191710	128233468	128233483	41758	UGGT1	UGGT1	UTR3	+	Alu	no-conserve	0.193975759881186	0.0008369065578421	0.0257720947096292	482.0	0.21091685850077	2.7759804732298e-05	-0.0229607116272087	0.895938401390663	0.417726730247421	0.0	0.05548267837144	0.293311017746785	3.57766842974902	0.0309322668016137	0.0138568753514743	0.0005254193236134	0.0110304989609777	8.2107882996733	2811.73025438597	1585.4012245614	1.1341312831444799e-11	1.28193544525785e-10
chr2	128191741	128233468	128233483	41727	UGGT1	UGGT1	UTR3	+	Alu	no-conserve	0.17059272220776	0.0044567925488646	0.0040515499569622	487.0	0.225444263351461	5.36716489399316e-06	-0.0312759673477738	0.844291745917962	0.417726730247421	0.0	0.05548267837144	0.293311017746785	0.20112121960442	0.0019730695900306	0.0017272912009754	0.841002576269493	0.934022175018957	8.2107882996733	2811.73025438597	1585.4012245614	1.1341312831444799e-11	1.28193544525785e-10
chr2	128191781	128233468	128233483	41687	UGGT1	UGGT1	UTR3	+	Alu	no-conserve	0.176228753698257	0.0032281488788716	0.0351397448540364	480.0	0.0550543456426836	0.392398890451285	-0.0640765366210907	0.596298350112376	0.417726730247421	0.0	0.05548267837144	0.293311017746785	1.34438310636373	0.0402616677799726	0.0306896771876083	0.18155969353514	0.450612066767398	8.2107882996733	2811.73025438597	1585.4012245614	1.1341312831444799e-11	1.28193544525785e-10
chr2	128191851	128233468	128233483	41617	UGGT1	UGGT1	UTR3	+	Alu	no-conserve	0.227284170217459	3.87081072341652e-05	0.0162027145599294	487.0	0.348381860682841	8.33137405166601e-14	-0.0119720708628637	0.95081012726173	0.417726730247421	0.0	0.05548267837144	0.293311017746785	2.17772986135227	0.0174417468971448	0.00870777515367	0.0317146572830649	0.166364795788029	8.2107882996733	2811.73025438597	1585.4012245614	1.1341312831444799e-11	1.28193544525785e-10
chr2	128192901	128233468	128233483	40567	UGGT1	UGGT1	UTR3	+	Alu	both	0.190482560571299	0.0015163509813512	0.234373880638981	461.0	0.56076195365839	1.4529825064882698e-36	-0.0948173324112166	0.363701189451535	0.417726730247421	0.0	0.05548267837144	0.293311017746785	4.98644114088832	0.255371750912312	0.146676780847107	2.47958608630513e-06	0.0002456754254025	8.2107882996733	2811.73025438597	1585.4012245614	1.1341312831444799e-11	1.28193544525785e-10
chr2	128192905	128233468	128233483	40563	UGGT1	UGGT1	UTR3	+	Alu	no-conserve	0.159141936185821	0.0160786645484231	0.0878851533739906	434.0	0.323836691206722	1.0790002298471001e-10	-0.124655814706666	0.196028600762914	0.417726730247421	0.0	0.05548267837144	0.293311017746785	3.82344394772354	0.0904926070353607	0.041043038662562	0.0002371455308308	0.0062775924318113	8.2107882996733	2811.73025438597	1585.4012245614	1.1341312831444799e-11	1.28193544525785e-10
chr2	128192915	128233468	128233483	40553	UGGT1	UGGT1	UTR3	+	Alu	no-conserve	0.163240831664812	0.028265721057076	0.0224081525230173	359.0	0.0794770504223903	0.26643190635916	0.055062299840197	0.728256031301918	0.417726730247421	0.0	0.05548267837144	0.293311017746785	0.741825430097852	0.0232469159742127	0.0176442489221394	0.460677458518438	0.712996751156468	8.2107882996733	2811.73025438597	1585.4012245614	1.1341312831444799e-11	1.28193544525785e-10
chr2	128192917	128233468	128233483	40551	UGGT1	UGGT1	UTR3	+	Alu	chimp	0.141994019957654	0.0830365147218035	0.567342131584368	339.0	0.335714121516775	4.1121342137744205e-09	-0.0306598810690813	0.880160924150924	0.417726730247421	0.0	0.05548267837144	0.293311017746785	3.5931195219085	0.558922971255814	0.448060100980924	0.0006351082867443	0.012560333251879	8.2107882996733	2811.73025438597	1585.4012245614	1.1341312831444799e-11	1.28193544525785e-10
chr2	128193272	128233468	128233483	40196	UGGT1	UGGT1	UTR3	+	Alu	no-conserve	0.173412363562459	0.0067623897709653	0.198134090657816	437.0	0.595852614028552	5.91184537966097e-40	-0.0997564437751756	0.347205099587301	0.417726730247421	0.0	0.05548267837144	0.293311017746785	3.53248944231169	0.203920149422579	0.106635429328569	0.0007208770362343	0.013645302335934	8.2107882996733	2811.73025438597	1585.4012245614	1.1341312831444799e-11	1.28193544525785e-10
chr2	128193345	128233468	128233483	40123	UGGT1	UGGT1	UTR3	+	Alu	no-conserve	0.225496764091345	0.0056909313662645	0.204893030324592	265.0	0.379497165844357	3.0999336430396304e-09	-0.0954697477693871	0.540279533435927	0.417726730247421	0.0	0.05548267837144	0.293311017746785	1.61665219204882	0.210537271869839	0.160516113262109	0.112425396604313	0.346513222289632	8.2107882996733	2811.73025438597	1585.4012245614	1.1341312831444799e-11	1.28193544525785e-10
chr2	128193352	128233468	128233483	40116	UGGT1	UGGT1	UTR3	+	Alu	no-conserve	0.177576460512892	0.0907944422015084	0.105799914112537	209.0	0.282632291266319	0.0002494182363155	-0.105789921671245	0.550113797922973	0.417726730247421	0.0	0.05548267837144	0.293311017746785	0.0622959681512851	0.0942968650417499	0.09263880067077	0.950708069452189	0.97988545138377	8.2107882996733	2811.73025438597	1585.4012245614	1.1341312831444799e-11	1.28193544525785e-10
chr2	128193471	128233468	128233483	39997	UGGT1	UGGT1	UTR3	+	Alu	no-conserve	0.155288592853916	0.0149521181022225	0.0311782974620246	463.0	0.302703336286483	5.983581211386801e-10	-0.0582483549773035	0.650751055895583	0.417726730247421	0.0	0.05548267837144	0.293311017746785	1.33991828989006	0.0360645538764063	0.023720335102412	0.183298877115633	0.453242368000034	8.2107882996733	2811.73025438597	1585.4012245614	1.1341312831444799e-11	1.28193544525785e-10
chr2	128193485	128233468	128233483	39983	UGGT1	UGGT1	UTR3	+	Alu	no-conserve	0.170050299914209	0.0053419377593582	0.0133171708421735	475.0	0.29716271561827	7.87803419270583e-10	0.0241305019895562	0.89046045131206	0.417726730247421	0.0	0.05548267837144	0.293311017746785	2.53265292629481	0.0178156190497506	0.0069641247922405	0.0128570432746066	0.0962583132371273	8.2107882996733	2811.73025438597	1585.4012245614	1.1341312831444799e-11	1.28193544525785e-10
chr2	128193506	128233468	128233483	39962	UGGT1	UGGT1	UTR3	+	Alu	chimp	0.15836686014918	0.0116698422249797	0.560974188938746	470.0	0.394358395495554	3.42481430052127e-17	-0.148793963366071	0.0731760971551913	0.417726730247421	0.0	0.05548267837144	0.293311017746785	3.28325999598963	0.572050689419494	0.482560833353062	0.0014286480369634	0.0217921886866368	8.2107882996733	2811.73025438597	1585.4012245614	1.1341312831444799e-11	1.28193544525785e-10
chr2	128193520	128233468	128233483	39948	UGGT1	UGGT1	UTR3	+	Alu	chimp	0.22400651950086	8.62772250802557e-05	0.287205514077853	465.0	0.407329551106966	3.2932560589479697e-18	-0.122467494574604	0.186357877128092	0.417726730247421	0.0	0.05548267837144	0.293311017746785	5.06748961955663	0.30658160108051	0.194632408446788	2.17492983415838e-06	0.0002213341306822	8.2107882996733	2811.73025438597	1585.4012245614	1.1341312831444799e-11	1.28193544525785e-10
chr2	128193521	128233468	128233483	39947	UGGT1	UGGT1	UTR3	+	Alu	chimp	0.181115945056304	0.0032341644898441	0.519316870581624	454.0	0.426905044839183	1.1799917793216202e-19	-0.103787421970377	0.30601625714565	0.417726730247421	0.0	0.05548267837144	0.293311017746785	5.01466736844302	0.554009903625293	0.376894619977482	2.61609879502563e-06	0.0002519385752213	8.2107882996733	2811.73025438597	1585.4012245614	1.1341312831444799e-11	1.28193544525785e-10
chr2	128193549	128233468	128233483	39919	UGGT1	UGGT1	UTR3	+	Alu	chimp	0.119763575301369	0.0959673064208433	0.147915017047594	450.0	0.462020573260954	4.20175715893212e-23	-0.0071524902362246	0.975645035213851	0.417726730247421	0.0	0.05548267837144	0.293311017746785	2.67702896664841	0.154149510232059	0.0985749036575373	0.0088161820839872	0.0752760529986861	8.2107882996733	2811.73025438597	1585.4012245614	1.1341312831444799e-11	1.28193544525785e-10
chr2	128193693	128233468	128233483	39775	UGGT1	UGGT1	UTR3	+	no-repetitive	no-conserve	0.155474404509326	0.0125991578634019	0.0093960503328729	480.0	0.302159256271385	2.95641631636316e-10	-0.0843961785196333	0.426805691959541	0.417726730247421	0.0	0.05548267837144	0.293311017746785	2.01491774900798	0.0077996455704274	0.0023765648765648	0.0465277089503419	0.209625569823209	8.2107882996733	2811.73025438597	1585.4012245614	1.1341312831444799e-11	1.28193544525785e-10
chr2	128193937	128233468	128233483	39531	UGGT1	UGGT1	UTR3	+	no-repetitive	no-conserve	0.177249157771606	0.0030415784500608	0.151682600968374	479.0	0.526185422315863	9.46308851009176e-33	-0.138750034750468	0.100733117708275	0.417726730247421	0.0	0.05548267837144	0.293311017746785	5.98451843960871	0.152670882562694	0.0450028716827212	6.43707674737682e-08	1.62392841204201e-05	8.2107882996733	2811.73025438597	1585.4012245614	1.1341312831444799e-11	1.28193544525785e-10
chr2	128194115	128233468	128233483	39353	UGGT1	UGGT1	UTR3	+	Alu	no-conserve	0.126534827464701	0.0642945834191528	0.0794089822657171	468.0	0.386504211155297	1.99909504430752e-16	-0.162089977914459	0.0422707475903212	0.417726730247421	0.0	0.05548267837144	0.293311017746785	5.68364214778507	0.0820457005372545	0.0181286685595017	2.52310106738845e-07	4.76390044931249e-05	8.2107882996733	2811.73025438597	1585.4012245614	1.1341312831444799e-11	1.28193544525785e-10
chr2	128194146	128233468	128233483	39322	UGGT1	UGGT1	UTR3	+	Alu	chimp	0.239331831237171	2.29571914921812e-05	0.311027692248209	459.0	0.23698723656198	3.1630825938769e-06	-0.183855438727544	0.0154179120177176	0.417726730247421	0.0	0.05548267837144	0.293311017746785	7.94275282594805	0.319499540424413	0.150145778004506	5.30608368073105e-12	1.06195958786151e-08	8.2107882996733	2811.73025438597	1585.4012245614	1.1341312831444799e-11	1.28193544525785e-10
chr2	128194149	128233468	128233483	39319	UGGT1	UGGT1	UTR3	+	Alu	no-conserve	0.203836903921087	0.0005291760832303	0.159962936733245	462.0	0.312389435064102	1.46063818451603e-10	-0.11230019348198	0.244614590683199	0.417726730247421	0.0	0.05548267837144	0.293311017746785	6.91275865567706	0.169053538028212	0.059022395967329	1.0114549063742e-09	6.19691586617547e-07	8.2107882996733	2811.73025438597	1585.4012245614	1.1341312831444799e-11	1.28193544525785e-10
chr2	128194167	128233468	128233483	39301	UGGT1	UGGT1	UTR3	+	Alu	no-conserve	0.168273549799798	0.011245749876289	0.0206269101715678	419.0	0.0551817169008435	0.428825896476123	-0.0290883154358759	0.871822010378777	0.417726730247421	0.0	0.05548267837144	0.293311017746785	0.698902174554355	0.02507839749436	0.0191202454985086	0.486831308136207	0.73225926657433	8.2107882996733	2811.73025438597	1585.4012245614	1.1341312831444799e-11	1.28193544525785e-10
chr2	128194173	128233468	128233483	39295	UGGT1	UGGT1	UTR3	+	Alu	no-conserve	0.194203075338849	0.001899724542935	0.0168723933026124	428.0	0.156618061387932	0.0056047921449734	-0.0490703143083097	0.7374475698945	0.417726730247421	0.0	0.05548267837144	0.293311017746785	0.950227934087767	0.0154789523833025	0.0097875293229216	0.344707111342971	0.622388415807262	8.2107882996733	2811.73025438597	1585.4012245614	1.1341312831444799e-11	1.28193544525785e-10
chr2	128194192	128233468	128233483	39276	UGGT1	UGGT1	UTR3	+	Alu	chimp	0.16303110343972	0.0157769893767488	0.276169572011964	415.0	0.277389054970571	1.315772429198e-07	-0.101828400514346	0.351373600290133	0.417726730247421	0.0	0.05548267837144	0.293311017746785	1.92572178365036	0.261221555778722	0.208667290511726	0.0575872508303342	0.236876043294909	8.2107882996733	2811.73025438597	1585.4012245614	1.1341312831444799e-11	1.28193544525785e-10
chr2	128194210	128233468	128233483	39258	UGGT1	UGGT1	UTR3	+	Alu	chimp	0.191345916687551	0.002176100643954	0.0875501192361619	432.0	0.243580912648247	3.34401117563262e-06	-0.0626631630462814	0.632776816713433	0.417726730247421	0.0	0.05548267837144	0.293311017746785	2.2665695670183	0.0810246775655007	0.0524355251961409	0.0259671425462713	0.147420496668232	8.2107882996733	2811.73025438597	1585.4012245614	1.1341312831444799e-11	1.28193544525785e-10
chr2	128194234	128233468	128233483	39234	UGGT1	UGGT1	UTR3	+	Alu	no-conserve	0.196236478333167	0.0011122493390867	0.0228899567356959	453.0	0.0525113966773248	0.434541063004999	-0.0869940425525759	0.425922901603949	0.417726730247421	0.0	0.05548267837144	0.293311017746785	2.1938469508555	0.0242712100153916	0.0102481103405558	0.0308502051183508	0.163544765646832	8.2107882996733	2811.73025438597	1585.4012245614	1.1341312831444799e-11	1.28193544525785e-10
chr2	128194285	128233468	128233483	39183	UGGT1	UGGT1	UTR3	+	Alu	chimp	0.151215444800919	0.0383100879968668	0.19353582032646	385.0	0.0643654325467696	0.367089992117932	-0.165318259296439	0.0703324690712572	0.417726730247421	0.0	0.05548267837144	0.293311017746785	2.40734080920908	0.171278558402513	0.112083229104139	0.0186042702189658	0.121364362504036	8.2107882996733	2811.73025438597	1585.4012245614	1.1341312831444799e-11	1.28193544525785e-10
chr2	128194288	128233468	128233483	39180	UGGT1	UGGT1	UTR3	+	Alu	no-conserve	0.14611400754633	0.0444752435129167	0.102602802974366	395.0	0.135122209418522	0.0265976395130929	-0.10894212093664	0.320144568767523	0.417726730247421	0.0	0.05548267837144	0.293311017746785	1.62921388387343	0.0767021822014962	0.052848180990174	0.107252459041278	0.337000410966593	8.2107882996733	2811.73025438597	1585.4012245614	1.1341312831444799e-11	1.28193544525785e-10
chr2	128194330	128233468	128233483	39138	UGGT1	UGGT1	UTR3	+	Alu	no-conserve	0.166973729865255	0.0067365048346647	0.0840751106139338	472.0	0.0916308496941449	0.12026996721892	-0.117242692722894	0.208881512529661	0.417726730247421	0.0	0.05548267837144	0.293311017746785	3.72522104137989	0.0894717504368438	0.04763150454286	0.000320971018943	0.0077025347399593	8.2107882996733	2811.73025438597	1585.4012245614	1.1341312831444799e-11	1.28193544525785e-10
chr2	128194336	128233468	128233483	39132	UGGT1	UGGT1	UTR3	+	Alu	no-conserve	0.12892697608828	0.0558856817182668	0.0864751470887014	473.0	-0.0093552666600243	0.908403931115259	-0.0600720841012859	0.631269248482234	0.417726730247421	0.0	0.05548267837144	0.293311017746785	5.85360686485311	0.101043085901802	0.0427885740342273	7.46752030448095e-08	1.82262135821807e-05	8.2107882996733	2811.73025438597	1585.4012245614	1.1341312831444799e-11	1.28193544525785e-10
chr2	128194432	128233468	128233483	39036	UGGT1	UGGT1	UTR3	+	Alu	no-conserve	0.125645129705776	0.0661295926678147	0.0647255730815288	470.0	0.103630075680085	0.0729585667298168	-0.16648288672791	0.0339204235828197	0.417726730247421	0.0	0.05548267837144	0.293311017746785	2.94896288726059	0.0672127070504218	0.0362437574695857	0.0039173338287872	0.0435725375598447	8.2107882996733	2811.73025438597	1585.4012245614	1.1341312831444799e-11	1.28193544525785e-10
chr2	128194433	128233468	128233483	39035	UGGT1	UGGT1	UTR3	+	Alu	no-conserve	0.171347788234889	0.0052047517158226	0.0695889342815629	470.0	0.0872272106993724	0.143972311444564	-0.0989110380515316	0.326495201992461	0.417726730247421	0.0	0.05548267837144	0.293311017746785	2.59737034831458	0.0729295878897807	0.0439593973745341	0.0108426271220869	0.085862967246682	8.2107882996733	2811.73025438597	1585.4012245614	1.1341312831444799e-11	1.28193544525785e-10
chr2	128194441	128233468	128233483	39027	UGGT1	UGGT1	UTR3	+	Alu	no-conserve	0.154839742689497	0.0145193333229001	0.0849407542223001	469.0	0.21387020975715	2.74810990591277e-05	-0.0606246305152954	0.629457581735195	0.417726730247421	0.0	0.05548267837144	0.293311017746785	4.47529779933268	0.101586089714752	0.0405035589522143	2.66850945574117e-05	0.0013566939038708	8.2107882996733	2811.73025438597	1585.4012245614	1.1341312831444799e-11	1.28193544525785e-10
chr2	128194447	128233468	128233483	39021	UGGT1	UGGT1	UTR3	+	Alu	chimp	0.134888834244303	0.043579853081804	0.0994095257388398	467.0	0.19521001706833	0.0001665532694736	-0.175247333862157	0.0220124532868896	0.417726730247421	0.0	0.05548267837144	0.293311017746785	3.78203340112961	0.10338206069957	0.0552536468150364	0.0002596243151121	0.006642996801168	8.2107882996733	2811.73025438597	1585.4012245614	1.1341312831444799e-11	1.28193544525785e-10
chr2	128194450	128233468	128233483	39018	UGGT1	UGGT1	UTR3	+	Alu	chimp	0.162805449883178	0.0090360534800014	0.150283421319987	469.0	0.0944595533999108	0.108627199192784	-0.175748186358504	0.0210321578093911	0.417726730247421	0.0	0.05548267837144	0.293311017746785	5.12681908666914	0.157673071597848	0.0802353229877506	1.5098919690923e-06	0.000175013385344	8.2107882996733	2811.73025438597	1585.4012245614	1.1341312831444799e-11	1.28193544525785e-10
chr2	128194467	128233468	128233483	39001	UGGT1	UGGT1	UTR3	+	Alu	no-conserve	0.160472628830156	0.0101464537743534	0.111522192478706	471.0	0.158729837087724	0.0029247117608635	-0.151373246678038	0.0650620407291927	0.417726730247421	0.0	0.05548267837144	0.293311017746785	4.60900782183036	0.109852748359734	0.0525207182736259	1.20650084216463e-05	0.0007683627815062	8.2107882996733	2811.73025438597	1585.4012245614	1.1341312831444799e-11	1.28193544525785e-10
chr2	128194528	128233468	128233483	38940	UGGT1	UGGT1	UTR3	+	Alu	no-conserve	0.141551812029831	0.0289841108596978	0.0591350681656254	475.0	0.282015565038925	6.929369181557521e-09	-0.082086338360123	0.451049988015821	0.417726730247421	0.0	0.05548267837144	0.293311017746785	2.74794445028781	0.0514635104566148	0.0264972221011439	0.007100202930002	0.0651054343804494	8.2107882996733	2811.73025438597	1585.4012245614	1.1341312831444799e-11	1.28193544525785e-10
chr2	128194529	128233468	128233483	38939	UGGT1	UGGT1	UTR3	+	Alu	no-conserve	0.132497519509929	0.046296545908934	0.136036914399302	475.0	0.309749197324183	1.15752139557795e-10	-0.133592505165399	0.124490650019427	0.417726730247421	0.0	0.05548267837144	0.293311017746785	4.20293426701305	0.13119553134216	0.0680186836952792	6.48194792522825e-05	0.0025459326043103	8.2107882996733	2811.73025438597	1585.4012245614	1.1341312831444799e-11	1.28193544525785e-10
chr2	128194541	128233468	128233483	38927	UGGT1	UGGT1	UTR3	+	Alu	no-conserve	0.172956048021281	0.0055204479776425	0.0915656974474109	456.0	0.359430182927536	8.165472060409e-14	-0.177064847259113	0.0222775689743201	0.417726730247421	0.0	0.05548267837144	0.293311017746785	4.23309440916833	0.0829408944757687	0.0313823775333778	6.35352424567494e-05	0.0025064277448016	8.2107882996733	2811.73025438597	1585.4012245614	1.1341312831444799e-11	1.28193544525785e-10
chr2	128195126	128233468	128233483	38342	UGGT1	UGGT1	UTR3	+	Alu	chimp	0.150729004139362	0.0154627398514853	0.0447876088695721	488.0	0.375014932995007	4.577055358263009e-16	-0.0168664017350394	0.926743013166226	0.417726730247421	0.0	0.05548267837144	0.293311017746785	0.840703480819523	0.0463141827395099	0.041083430630776	0.40238844372745	0.669072471290045	8.2107882996733	2811.73025438597	1585.4012245614	1.1341312831444799e-11	1.28193544525785e-10
chr2	130362162	130356058	130356078	6084	PTPN18	PTPN18	intronic	+	Alu	no-conserve	0.363518062904737	0.0403579080016194	0.019799059447497	64.0	0.229558660779071	0.161173005852066	0.0765697369308993	0.86919974270831	-0.045079024360828	0.454571173714466	0.195418505605153	4.45793039390934e-05						-1.46413276388349	1526.20249649123	1663.28560877193	0.14684668533409	0.200122091714026
chr2	131147549	131154922	131154935	7373	PLEKHB2	PLEKHB2	UTR3	+	Alu	chimp	0.17869897704532	0.0024552242195805	0.0015048713304556	487.0	0.0588250142002214	0.350740874649937	-0.007543347275728	0.973228507780993	0.10276522791823	0.0554632598086783	-0.137534149993774	0.0050031897282427	0.0092157343039655	0.0013901641032612	0.0013838763097199	0.992663604927827	0.996814091635614	-4.37307563629645	3395.98725263158	4256.02262982456	2.77353751286567e-05	8.88686859323818e-05
chr2	131147558	131154922	131154935	7364	PLEKHB2	PLEKHB2	UTR3	+	Alu	chimp	0.148003002961506	0.0181013611389037	0.0018631924212146	488.0	0.127537930707777	0.0189753339937055	-0.0078547708026822	0.972242785339391	0.10276522791823	0.0554632598086783	-0.137534149993774	0.0050031897282427	0.762274046555966	0.0014589577363451	0.0009835367058748	0.44755031022755	0.703450673473366	-4.37307563629645	3395.98725263158	4256.02262982456	2.77353751286567e-05	8.88686859323818e-05
chr2	131723832	131673307	131673321	50511	C2orf27A	C2orf27A	intronic	+	no-repetitive	no-conserve	-0.327631304786306	0.0122847489156057	0.192985996212747	106.0	0.259772377301457	0.0266077204260248	-0.339411626805264	0.0387767535919602	-0.198113182463274	6.67047684094357e-05	0.224649966426959	2.06401966842278e-06						5.3963342320384	18.2159526315789	7.20973684210526	9.2627605152301e-07	3.91122715434143e-06
chr2	131723837	131673307	131673321	50516	C2orf27A	C2orf27A	intronic	+	no-repetitive	no-conserve	-0.39302942644702	0.0011931856629718	0.178901484720573	107.0	0.245485791512418	0.0374369524800293	-0.347585586633152	0.0305150588622933	-0.198113182463274	6.67047684094357e-05	0.224649966426959	2.06401966842278e-06						5.3963342320384	18.2159526315789	7.20973684210526	9.2627605152301e-07	3.91122715434143e-06
chr2	132646073	132669185	132669205	23112	LYPD1	LYPD1; GPR39	Nonsynonymous	-	no-repetitive	no-conserve	0.152472880360522	0.0155932616523121	0.0004913898445448	476.0	0.0017062688429585	0.98414115656887	-0.0552348410643263	0.668984890107367	-0.045948146736191	0.444635019953228	-0.0951540825828372	0.0589027561252905	1.9516466421284	0.0011179149271311	0.0	0.0562734178701687	0.233404846349867	5.01040095453951	330.310168421053	19.4338561403509	5.7545047684118e-06	2.10209978739653e-05
chr2	135775841	136088058	136088073	312217	UBXN4	UBXN4	intronic	+	Alu	no-conserve	-0.306887660492129	0.0182134184771154	0.0258740657347468	111.0	-0.156748062849439	0.216892820262438	0.0134051291785411	0.977562989678329	0.187971127418069	0.0001727910963277	-0.198609486805799	3.27889123607892e-05						7.41534263952335	3428.80352105263	2563.67727894737	1.9444639310280401e-10	1.66256677607874e-09
chr2	137967322	137331901	137331914	635408	HNMT	HNMT	UTR3	+	Alu	no-conserve	0.129278749380267	0.0648831316512433	0.0091374817606666	447.0	0.0144266649900214	0.85900590691063	-0.0731331238967019	0.543182661701319	-0.250259229146174	2.66414155713411e-07	0.040586063353724	0.452567673075987	0.526608069854091	0.0078885206394493	0.0061085282482705	0.599630454198938	0.805472555809013	-1.62260257871215	1180.36800350877	1353.90175964912	0.107724002146024	0.153226115672189
chr2	148127056	147844905	147844922	282134	MBD5	MBD5	intronic	+	Alu	no-conserve	-0.412602955799976	0.0245938732434688	0.13613120258492	56.0	0.11568146527803	0.571352205106372	-0.148787334836052	0.710771333973644	0.29077869110604	1.40748213949869e-09	0.269549884030968	9.193904591242851e-09						-0.527002762035214	246.925952631579	253.481936842105	0.599252800278937	0.654205396234972
chr2	159804432	159798273	159798290	6142	LY75	LY75; LY75-CD302	UTR3	-	Alu	no-conserve	0.179528907711208	0.0048427279937928	0.0090002653992227	433.0	0.0198820857634369	0.803542062593223	0.0055020737977122	0.981718021366944	0.0041576823623607	0.953947428505841	0.120893198004808	0.0144242160966165	2.04395618886043	0.0087172731732217	0.0029340112477942	0.0446244087555438	0.204717202819404	1.33409231337959	849.318861403509	737.74311754386	0.186034208527821	0.244334784383199
chr2	159804477	159798273	159798290	6187	LY75	LY75; LY75-CD302	UTR3	-	Alu	no-conserve	0.277684051813748	1.36802152580199e-06	0.0060330623913266	421.0	0.0724050492853944	0.273959904200762	-0.0147571541922308	0.943927814974896	0.0041576823623607	0.953947428505841	0.120893198004808	0.0144242160966165	0.488027230478464	0.0047854313245772	0.0035694197912329	0.626646674697652	0.821652682612606	1.33409231337959	849.318861403509	737.74311754386	0.186034208527821	0.244334784383199
chr2	165874157	165794349	165794367	79790	TTC21B	TTC21B	UTR3	-	Alu	chimp	0.175348444227721	0.0101382233272465	0.0347900037234031	394.0	0.118534032091021	0.0580650954017939	-0.0718215489398342	0.589017596910797	0.183328442347252	0.0002577897299472	0.141148798665742	0.0039095534845181	-0.253887962470401	0.0234717525400755	0.0258522667852378	0.80037095729628	0.91517564307719	-2.83780374089708	337.596133333333	402.861773684211	0.005400182477941	0.0108466833726959
chr2	170654563	170711904	170711917	57341	MYO3B	MYO3B	UTR3	+	Alu	no-conserve	0.370767216558826	0.0311029551814672	0.0222731796979405	66.0	-0.140630827663536	0.429234679042362	0.0383076048476999	0.94309835239628	0.0387996405489154	0.528081039573446	0.0352912785833895	0.517742382310853						4.64014493020785	67.3284947368421	2.55827543859649	2.13295671688208e-05	6.961223716927e-05
chr2	171323323	171522952	171522965	199629	METTL8	METTL8	UTR3	-	Alu	no-conserve	0.166008503061093	0.0910151786635681	0.0103415148357865	239.0	0.140072568169148	0.0862316144552744	-0.169262257976857	0.190564034478968	0.0849961825526652	0.122838724350052	-0.0826722585678821	0.104822519644066	0.323473322879175	0.0182874482166697	0.0137037037037037	0.748942495375384	0.887771505856788	6.92721211431432	289.12391754386	188.993712280702	2.22625547488061e-09	1.53866719539925e-08
chr2	172597207	172674849	172674866	77642	PDK1	PDK1	UTR3	+	Alu	no-conserve	0.17272936185517	0.0057402141884379	0.0180607613078927	454.0	0.172114852196606	0.0013648772327523	-0.102246953526429	0.316237867017306	0.0673964802660586	0.236606005269181	-0.136872885922035	0.0052304687988998	3.14100276588301	0.0182860483652804	0.0027548209366391	0.0023504336389492	0.0305200554822206	7.79433950699283	661.433933333333	196.486196491228	1.32945204838823e-10	1.17769216836528e-09
chr2	172597268	172674849	172674866	77581	PDK1	PDK1	UTR3	+	Alu	no-conserve	0.230441831346739	6.78961702772515e-05	0.0093633460288572	449.0	0.0372353427637308	0.60455527641723	-0.102254631026937	0.31946555768752	0.0673964802660586	0.236606005269181	-0.136872885922035	0.0052304687988998	0.672727193675141	0.0111581074745612	0.0075982042648709	0.504231820452824	0.744929701041502	7.79433950699283	661.433933333333	196.486196491228	1.32945204838823e-10	1.17769216836528e-09
chr2	172597320	172674849	172674866	77529	PDK1	PDK1	UTR3	+	Alu	no-conserve	0.199702442805301	0.0009906936928472	0.0105698540210824	444.0	0.0732542499752866	0.252668283509767	-0.0295453821547283	0.863844126594655	0.0673964802660586	0.236606005269181	-0.136872885922035	0.0052304687988998	0.342919161200343	0.0085513188996795	0.00625	0.734030592751049	0.880659122691681	7.79433950699283	661.433933333333	196.486196491228	1.32945204838823e-10	1.17769216836528e-09
chr2	175924747	176067856	176067869	143109	KIAA1715	LNPK	downstream	-	Non-Alu-repetitive	no-conserve	0.119296819423817	0.0818908553784489	0.120831639453895	483.0	0.381915870635616	1.61960971781374e-16	-0.0816891187302045	0.448661806983472	0.197384537448673	7.4194735872638e-05	-0.164305122359668	0.000686038383015	2.31056397578895	0.124134377698473	0.0886841945276246	0.0229169011487955	0.138119791092014	8.20202327548827	722.994205263158	472.033424561404	5.58866671419346e-12	6.77481187247386e-11
chr2	175924895	176067856	176067869	142961	KIAA1715	LNPK	downstream	-	Non-Alu-repetitive	chimp	0.15865881722895	0.009951501726564	0.0575361981603296	484.0	0.355049105724343	2.96021556116285e-14	-0.0847352704740192	0.420824665835557	0.197384537448673	7.4194735872638e-05	-0.164305122359668	0.000686038383015	3.31653588047183	0.0756840488943214	0.0371419245829363	0.0012629430603225	0.0200254412540616	8.20202327548827	722.994205263158	472.033424561404	5.58866671419346e-12	6.77481187247386e-11
chr2	175926391	176067856	176067869	141465	KIAA1715	LNPK	UTR3	-	Non-Alu-repetitive	both	0.158278802249528	0.0152130452832522	0.0337133000565629	444.0	0.240163657479434	3.40979507003194e-06	-0.0931797261813049	0.386176029906223	0.197384537448673	7.4194735872638e-05	-0.164305122359668	0.000686038383015	0.787306753243701	0.0318540972406204	0.0248736830776881	0.433147893993852	0.691861288937984	8.20202327548827	722.994205263158	472.033424561404	5.58866671419346e-12	6.77481187247386e-11
chr2	175926454	176067856	176067869	141402	KIAA1715	LNPK	UTR3	-	Non-Alu-repetitive	both	0.145626806919198	0.0350866145177265	0.651545204721481	426.0	0.399876210871741	4.15038621856175e-16	-0.0884864751447894	0.436668475116161	0.197384537448673	7.4194735872638e-05	-0.164305122359668	0.000686038383015	1.14672990613748	0.653831643241512	0.619911199966803	0.254535119214056	0.536313785368135	8.20202327548827	722.994205263158	472.033424561404	5.58866671419346e-12	6.77481187247386e-11
chr2	175926455	176067856	176067869	141401	KIAA1715	LNPK	UTR3	-	Non-Alu-repetitive	chimp	0.148667513870845	0.03104250426026	0.324837014037768	423.0	0.445295206617486	4.33943627019569e-20	-0.122986227206846	0.213158380984528	0.197384537448673	7.4194735872638e-05	-0.164305122359668	0.000686038383015	0.390225764636103	0.344863539396967	0.33123258038773	0.69733280005654	0.863362866580004	8.20202327548827	722.994205263158	472.033424561404	5.58866671419346e-12	6.77481187247386e-11
chr2	175926522	176067856	176067869	141334	KIAA1715	LNPK	UTR3	-	Non-Alu-repetitive	no-conserve	0.157064735554566	0.0237027277784231	0.0735988117898217	406.0	0.252200742929564	2.97580531783095e-06	-0.0196033084007963	0.92072191380698	0.197384537448673	7.4194735872638e-05	-0.164305122359668	0.000686038383015	-0.372343150460173	0.0858454041753875	0.0928155444562077	0.710598961836688	0.869549133165179	8.20202327548827	722.994205263158	472.033424561404	5.58866671419346e-12	6.77481187247386e-11
chr2	189747256	190180711	190180724	433455	OSGEPL1	ANKAR; OSGEPL1	intronic	-	Alu	rhesus	0.128805811000941	0.0701335924119618	0.0633408159869896	438.0	0.0641826474274168	0.331780762947716	-0.0462820925346275	0.753508629363279	0.0503146167239508	0.397215024904471	-0.254086589246591	6.87699674321947e-08	-0.126610875580974	0.049173268677636	0.0513062342480838	0.899733566985262	0.959665042407536	3.59438628451449	155.756561403509	120.074389473684	0.0005511383598474	0.0013699312003949
chr2	189747298	190180711	190180724	433413	OSGEPL1	ANKAR; OSGEPL1	intronic	-	Alu	no-conserve	0.157179927050267	0.0249847142725483	0.0877214610962994	400.0	0.0693645751928028	0.313286154289017	0.0301718839520326	0.869153324238392	0.0503146167239508	0.397215024904471	-0.254086589246591	6.87699674321947e-08	0.686768191530596	0.101124494575046	0.0862834288727146	0.49481961634437	0.738231918117293	3.59438628451449	155.756561403509	120.074389473684	0.0005511383598474	0.0013699312003949
chr2	189747303	190180711	190180724	433408	OSGEPL1	ANKAR; OSGEPL1	intronic	-	Alu	no-conserve	0.138629486376135	0.0590970069048522	0.0243671852104363	401.0	0.0861049336144781	0.191425826047161	-0.0299767418740941	0.870254721840527	0.0503146167239508	0.397215024904471	-0.254086589246591	6.87699674321947e-08	0.98564993330084	0.0337603606265949	0.0217028849286914	0.327794135324451	0.608404542545819	3.59438628451449	155.756561403509	120.074389473684	0.0005511383598474	0.0013699312003949
chr2	190933944	190649200	190649215	284729	GLS	GLS	UTR3	+	no-repetitive	no-conserve	0.258191598956469	1.44962816218703e-06	0.0230050400090206	487.0	0.34679366092251	1.11564624624821e-13	-0.0754006991439548	0.497223187301129	-0.0037442374305615	0.958515786098734	0.140519751082195	0.0040827423668188	3.03785657182312	0.0304462700668376	0.0133357229726699	0.0032252829759229	0.0380606211557324	0.570470066404444	3604.01486491228	3339.55391754386	0.570464021539698	0.627491509104095
chr2	190934060	190649200	190649215	284845	GLS	GLS	UTR3	+	no-repetitive	no-conserve	0.19633594719185	0.0006270148243548	0.0493659108412246	488.0	0.42646955661656	5.00920573987521e-21	-0.0940237781830745	0.349814914255601	-0.0037442374305615	0.958515786098734	0.140519751082195	0.0040827423668188	4.34058648448931	0.0642865109413364	0.0145773126542476	5.69764690237042e-05	0.0022990464738718	0.570470066404444	3604.01486491228	3339.55391754386	0.570464021539698	0.627491509104095
chr2	190934852	190649200	190649215	285637	GLS	GLS	UTR3	+	no-repetitive	no-conserve	0.209773022383914	0.0001992145984416	0.0406858048302598	488.0	0.347636661144048	8.96649007501854e-14	-0.0929665712912769	0.357927105743922	-0.0037442374305615	0.958515786098734	0.140519751082195	0.0040827423668188	4.59704823662424	0.0485015458062338	0.0149064087605685	2.12544118987046e-05	0.0011559396732083	0.570470066404444	3604.01486491228	3339.55391754386	0.570464021539698	0.627491509104095
chr2	191692516	191846539	191846562	154023	SDPR	LOC124900605	exon; utr5	+	Alu	no-conserve	-0.388722790133529	0.0348469317420491	0.0286353303852115	58.0	-0.0243162822672581	0.919011466299339	-0.163234302257057	0.661475482954563	-0.106216109441889	0.0467242257344002	0.275639832879033	4.02878344385718e-09						-15.1846230424285	1118.86572631579	8706.28332280702	9.35368947562602e-23	1.0459842079344701e-20
chr2	197474566	197311359	197311390	163176	COQ10B	COQ10B	UTR3	+	Alu	no-conserve	0.151197554628219	0.0150314493535422	0.0028262858941393	488.0	0.100267988344755	0.0779221285815745	-0.0598716323527301	0.625082117738675	-0.11164179973694	0.0355121006978336	-0.315239576055797	1.1235023479693098e-11	1.40381002600493	0.0032532380097621	0.0016268995832567	0.163200583627829	0.425557606279079	-1.64489574114372	773.71168245614	837.187864912281	0.10300051961387	0.147360407023222
chr2	197491286	197311359	197311390	179896	HSPD1	HSPD1	intronic	-	Alu	no-conserve	0.195070891313505	0.0908420758909287	0.053498302972391	173.0	0.153562063651592	0.114291331895809	-0.0720353616696716	0.762602203242639	0.179435616690702	0.0003577386240851	-0.381997922036512	0.0	1.41446248548617	0.0587837559266131	0.0228395061728395	0.176117498857261	0.442964429724684	10.332673914667	7348.10814210526	3019.38781754386	7.79214742135091e-15	1.77384683392111e-13
chr2	197491325	197311359	197311390	179935	HSPD1	HSPD1	intronic	-	Alu	no-conserve	0.237405164012667	0.0292356362027815	0.0546466808946777	167.0	0.0298772454380788	0.818893725410006	-0.212753334988768	0.158338344488205	0.179435616690702	0.0003577386240851	-0.381997922036512	0.0						10.332673914667	7348.10814210526	3019.38781754386	7.79214742135091e-15	1.77384683392111e-13
chr2	197491328	197311359	197311390	179938	HSPD1	HSPD1	intronic	-	Alu	no-conserve	0.273281047941257	0.0118633565708866	0.0325918652179354	155.0	0.173201901279217	0.0878789614415037	-0.144365292318179	0.449324511578998	0.179435616690702	0.0003577386240851	-0.381997922036512	0.0						10.332673914667	7348.10814210526	3019.38781754386	7.79214742135091e-15	1.77384683392111e-13
chr2	200882823	200844637	200844654	38169	PPIL3	PPIL3	intronic	-	Alu	no-conserve	0.381494589688195	0.0334275778261975	0.20513964953936	61.0	0.216569791034356	0.206054589589831	-0.0386873724348659	0.945150440931231	-0.149974361044814	0.0034162646955156	-0.234695051320246	7.11352788842275e-07						3.44134376813325	311.96769122807	238.282901754386	0.000838974798912	0.0020120232978727
chr2	200891154	200844637	200844654	46500	NIF3L1	NIF3L1	intronic	+	Alu	no-conserve	0.348983417898795	0.0620133927921159	0.305315517871855	61.0	0.0617269381317581	0.771472920612135	-0.19264202166195	0.564732064461737	0.037232967132367	0.546362814989193	-0.464180841060988	0.0						6.53199592283338	509.163705263158	334.683471929825	5.68252402543842e-09	3.65108588529218e-08
chr2	201117812	200844637	200844654	273158	CFLAR	CFLAR	intronic	+	Alu	no-conserve	0.152311635741598	0.0576602588825537	0.0093122040530114	335.0	0.112938762861155	0.104415490243292	-0.055205396341836	0.739985888232358	0.0903868683942001	0.0977457930783155	0.111117662255968	0.0254693087973034	2.44858258879554	0.012901251068197	0.0025290761465876	0.0183612955987479	0.120407264126258	-4.52582101052387	1748.76046666667	2523.52193508772	1.56123028061779e-05	5.24848652857575e-05
chr2	201117856	200844637	200844654	273202	CFLAR	CFLAR	intronic	+	Alu	no-conserve	0.154109527198725	0.0484658958851151	0.0100021996729982	346.0	0.125846972367262	0.0596388954195617	-0.0018665474392664	0.994371637138708	0.0903868683942001	0.0977457930783155	0.111117662255968	0.0254693087973034	1.53419720153359	0.0139374340490504	0.0061398531226117	0.130362400755576	0.375831997243111	-4.52582101052387	1748.76046666667	2523.52193508772	1.56123028061779e-05	5.24848652857575e-05
chr2	201163994	201452010	201452029	288016	CFLAR	CFLAR	UTR3	+	Alu	chimp	0.183186683619871	0.0017936568377003	0.0087189996909762	486.0	0.103230736191356	0.0686641481073144	0.0047451379693169	0.983184505360376	0.0903868683942001	0.0977457930783155	0.111117662255968	0.0254693087973034	0.710868187070288	0.0102984399972349	0.0083616590572828	0.478881696264878	0.725756343256495	-4.52582101052387	1748.76046666667	2523.52193508772	1.56123028061779e-05	5.24848652857575e-05
chr2	201164002	201452010	201452029	288008	CFLAR	CFLAR	UTR3	+	Alu	both	0.122915004142921	0.0687188231221429	0.0665822205717451	485.0	0.247402601102419	4.4817913727632e-07	0.0808024044612961	0.454830474550512	0.0903868683942001	0.0977457930783155	0.111117662255968	0.0254693087973034	2.12487553272703	0.065377724795072	0.0500046531594464	0.0366712084663955	0.181976379755647	-4.52582101052387	1748.76046666667	2523.52193508772	1.56123028061779e-05	5.24848652857575e-05
chr2	201164036	201452010	201452029	287974	CFLAR	CFLAR	UTR3	+	Alu	no-conserve	0.202332624427075	0.000405556146609	0.007745598351967	484.0	0.0595624242989239	0.345382058105398	0.0585678771098164	0.637692233687552	0.0903868683942001	0.0977457930783155	0.111117662255968	0.0254693087973034	0.170224025832626	0.0071761950175275	0.0067260333978432	0.865204656055556	0.944233314609723	-4.52582101052387	1748.76046666667	2523.52193508772	1.56123028061779e-05	5.24848652857575e-05
chr2	201164080	201452010	201452029	287930	CFLAR	CFLAR	UTR3	+	Alu	no-conserve	0.125395553843412	0.0616898131871472	0.0308666134363903	483.0	0.144837887125955	0.0067113515012962	-0.0483940062339086	0.721886399041599	0.0903868683942001	0.0977457930783155	0.111117662255968	0.0254693087973034	2.27494412069169	0.0321999163151365	0.0215945139433376	0.0255226132949586	0.14608918814892	-4.52582101052387	1748.76046666667	2523.52193508772	1.56123028061779e-05	5.24848652857575e-05
chr2	201164103	201452010	201452029	287907	CFLAR	CFLAR	UTR3	+	Alu	no-conserve	0.125740897251037	0.0610797970964748	0.0206625512808635	482.0	0.18789381239974	0.0002444008382237	-0.0044032037980007	0.984350778719936	0.0903868683942001	0.0977457930783155	0.111117662255968	0.0254693087973034	0.507302021233117	0.0186108435121726	0.0166326089274914	0.613087367584973	0.813286901253523	-4.52582101052387	1748.76046666667	2523.52193508772	1.56123028061779e-05	5.24848652857575e-05
chr2	201164106	201452010	201452029	287904	CFLAR	CFLAR	UTR3	+	Alu	no-conserve	0.138921185291309	0.0324442463319219	0.0126990498165767	479.0	0.116328140760424	0.0374887314631093	-0.0094178362901548	0.965080068800151	0.0903868683942001	0.0977457930783155	0.111117662255968	0.0254693087973034	1.39979199642947	0.0169923911976119	0.0111363912511607	0.164882930307299	0.427567629848443	-4.52582101052387	1748.76046666667	2523.52193508772	1.56123028061779e-05	5.24848652857575e-05
chr2	201164114	201452010	201452029	287896	CFLAR	CFLAR	UTR3	+	Alu	rhesus	0.126909946814795	0.0593848303568083	0.0127499534229369	478.0	0.165781612620415	0.0015905967534964	0.109128225411644	0.250535655992379	0.0903868683942001	0.0977457930783155	0.111117662255968	0.0254693087973034	1.3050264547317	0.0117042384755331	0.0081125540025727	0.195344288370096	0.468629605334716	-4.52582101052387	1748.76046666667	2523.52193508772	1.56123028061779e-05	5.24848652857575e-05
chr2	201164167	201452010	201452029	287843	CFLAR	CFLAR	UTR3	+	Alu	no-conserve	0.128234315450257	0.0539128374498928	0.0256697930748922	484.0	0.171082786842327	0.000972180840302	-0.0282031729625899	0.864210024050798	0.0903868683942001	0.0977457930783155	0.111117662255968	0.0254693087973034	1.20645921444126	0.0217926581598135	0.0171841816785476	0.230627228667878	0.511310753640923	-4.52582101052387	1748.76046666667	2523.52193508772	1.56123028061779e-05	5.24848652857575e-05
chr2	201164174	201452010	201452029	287836	CFLAR	CFLAR	UTR3	+	Alu	no-conserve	0.138875870763124	0.0315261412927914	0.0140015022625158	483.0	0.123547843888254	0.0246922165727963	-0.0253509476110341	0.88233289031935	0.0903868683942001	0.0977457930783155	0.111117662255968	0.0254693087973034	1.66874084783793	0.0157281680664403	0.0103598438622512	0.0988142485539468	0.322200777217121	-4.52582101052387	1748.76046666667	2523.52193508772	1.56123028061779e-05	5.24848652857575e-05
chr2	201165286	201452010	201452029	286724	CFLAR	CFLAR	UTR3	+	Non-Alu-repetitive	no-conserve	0.170900585680753	0.0121295389633097	0.0150775308921611	400.0	0.0412405256292592	0.585614473451342	-0.0326800719443187	0.856224150961489	0.0903868683942001	0.0977457930783155	0.111117662255968	0.0254693087973034	-1.29595064696919	0.0106365472436901	0.0178274265534617	0.198171122223521	0.471567474656969	-4.52582101052387	1748.76046666667	2523.52193508772	1.56123028061779e-05	5.24848652857575e-05
chr2	201165302	201452010	201452029	286708	CFLAR	CFLAR	UTR3	+	Alu	no-conserve	0.165128725853024	0.0075668800151381	0.00345653018286	472.0	0.094884903797497	0.105458869679937	-0.0186558406229644	0.918876908624822	0.0903868683942001	0.0977457930783155	0.111117662255968	0.0254693087973034	1.77849574641301	0.0060457307039255	0.0025625043341696	0.0789518442368205	0.285860186550047	-4.52582101052387	1748.76046666667	2523.52193508772	1.56123028061779e-05	5.24848652857575e-05
chr2	201165370	201452010	201452029	286640	CFLAR	CFLAR	UTR3	+	Alu	no-conserve	0.150127467775307	0.0199566531594861	0.036840241898483	464.0	0.314186387791011	1.00205303559242e-10	-0.109475312344665	0.259080086634776	0.0903868683942001	0.0977457930783155	0.111117662255968	0.0254693087973034	0.457393215359834	0.0314181606282441	0.0284118032697145	0.648373522732491	0.834996517676374	-4.52582101052387	1748.76046666667	2523.52193508772	1.56123028061779e-05	5.24848652857575e-05
chr2	201165371	201452010	201452029	286639	CFLAR	CFLAR	UTR3	+	Alu	no-conserve	0.118477234256837	0.0914352592109348	0.296789110387467	469.0	0.345406710499969	4.33315976182188e-13	-0.166697276653338	0.0339204235828197	0.0903868683942001	0.0977457930783155	0.111117662255968	0.0254693087973034	2.76615994256756	0.293146824864358	0.249340294959279	0.0067130621016603	0.0626267362815246	-4.52582101052387	1748.76046666667	2523.52193508772	1.56123028061779e-05	5.24848652857575e-05
chr2	201165410	201452010	201452029	286600	CFLAR	CFLAR	UTR3	+	Alu	no-conserve	0.12924794547931	0.0567446872207222	0.0361818050553788	468.0	0.203334419153319	7.75663571055706e-05	0.063112499811774	0.609636906550371	0.0903868683942001	0.0977457930783155	0.111117662255968	0.0254693087973034	2.31040419611002	0.0430775362548454	0.0299003694793701	0.022846041944507	0.137833807318337	-4.52582101052387	1748.76046666667	2523.52193508772	1.56123028061779e-05	5.24848652857575e-05
chr2	201165445	201452010	201452029	286565	CFLAR	CFLAR	UTR3	+	Alu	no-conserve	0.156741466438991	0.0114296533814998	0.0952256020261026	482.0	0.217433254201428	1.43218830820875e-05	-0.0632982223492049	0.600078111242832	0.0903868683942001	0.0977457930783155	0.111117662255968	0.0254693087973034	2.51958710568306	0.0980304681597051	0.0755375528562431	0.0132965121239824	0.0983673214573869	-4.52582101052387	1748.76046666667	2523.52193508772	1.56123028061779e-05	5.24848652857575e-05
chr2	201165481	201452010	201452029	286529	CFLAR	CFLAR	UTR3	+	Alu	no-conserve	0.128189326747528	0.054721792486707	0.114478159965687	482.0	0.272922525302054	1.84174901212827e-08	-0.0472035455295212	0.730629609354756	0.0903868683942001	0.0977457930783155	0.111117662255968	0.0254693087973034	4.75233583913259	0.129982714807975	0.0824338305291404	7.2365354318365e-06	0.0005337789439782	-4.52582101052387	1748.76046666667	2523.52193508772	1.56123028061779e-05	5.24848652857575e-05
chr2	201167242	201452010	201452029	284768	CFLAR	CFLAR	UTR3	+	Alu	both	0.171994441843611	0.0039780681531402	0.055284853318092	488.0	0.273757454646702	1.31581945270281e-08	-0.144211871709649	0.0785530125372104	0.0903868683942001	0.0977457930783155	0.111117662255968	0.0254693087973034	3.5859150785307	0.0585026931256023	0.0380453115191391	0.0005360422609586	0.0112064935349866	-4.52582101052387	1748.76046666667	2523.52193508772	1.56123028061779e-05	5.24848652857575e-05
chr2	201167246	201452010	201452029	284764	CFLAR	CFLAR	UTR3	+	Alu	chimp	0.143158815802205	0.0238898007716572	0.140241374549771	488.0	0.26668780709365	3.44168750716849e-08	-0.171767573003272	0.0217489362680039	0.0903868683942001	0.0977457930783155	0.111117662255968	0.0254693087973034	5.90430567189081	0.14440424117514	0.0864619273110301	5.85796675799763e-08	1.51605189691247e-05	-4.52582101052387	1748.76046666667	2523.52193508772	1.56123028061779e-05	5.24848652857575e-05
chr2	201167248	201452010	201452029	284762	CFLAR	CFLAR	UTR3	+	Alu	chimp	0.132763328852999	0.0416932015573184	0.0286241555534755	488.0	0.250665271151085	2.73679508615382e-07	-0.166644356856404	0.0280883364108882	0.0903868683942001	0.0977457930783155	0.111117662255968	0.0254693087973034	2.98731385137176	0.0261180229032881	0.0161840651586503	0.0036590205697872	0.0414518471571904	-4.52582101052387	1748.76046666667	2523.52193508772	1.56123028061779e-05	5.24848652857575e-05
chr2	201167249	201452010	201452029	284761	CFLAR	CFLAR	UTR3	+	Alu	no-conserve	0.188571051033839	0.0011724865689916	0.0151546293643413	488.0	0.251154159063445	2.57250519904289e-07	-0.0806820169369237	0.453078027226734	0.0903868683942001	0.0977457930783155	0.111117662255968	0.0254693087973034	2.97376053899954	0.0146102135395504	0.0082213824692412	0.0037511118459715	0.0421886142730883	-4.52582101052387	1748.76046666667	2523.52193508772	1.56123028061779e-05	5.24848652857575e-05
chr2	201167352	201452010	201452029	284658	CFLAR	CFLAR	UTR3	+	Alu	no-conserve	0.145717123283065	0.0207456774231911	0.0200314447395973	488.0	0.304833231223623	1.34637591997398e-10	-0.0577596741090763	0.642598759623122	0.0903868683942001	0.0977457930783155	0.111117662255968	0.0254693087973034	2.86954400574688	0.0200069039297918	0.012232187599802	0.0051501656526315	0.0522694804116473	-4.52582101052387	1748.76046666667	2523.52193508772	1.56123028061779e-05	5.24848652857575e-05
chr2	201217939	201452010	201452029	234071	CASP10	CASP10	UTR3	+	Alu	no-conserve	0.127139306807544	0.0799135991365197	0.0153937829422242	429.0	0.0534841577078961	0.439107884429636	0.0178359274769144	0.927930345681847	0.149095532419803	0.003630888844218	0.132624852831571	0.0069190403201746	1.12038002533963	0.016622776178855	0.0109104063236357	0.265565361574476	0.546774826105892	-1.58967732957192	761.477401754386	841.898236842105	0.115915269891173	0.163325082974716
chr2	201217981	201452010	201452029	234029	CASP10	CASP10	UTR3	+	Alu	no-conserve	0.178954666557582	0.004458711293028	0.0146644947702278	442.0	0.107747703997172	0.0701866917037093	-0.0046399289665493	0.984280907964401	0.149095532419803	0.003630888844218	0.132624852831571	0.0069190403201746	0.928493299221839	0.014839968255545	0.0107527396147262	0.35552263025226	0.631285555261318	-1.58967732957192	761.477401754386	841.898236842105	0.115915269891173	0.163325082974716
chr2	201218043	201452010	201452029	233967	CASP10	CASP10	UTR3	+	Alu	no-conserve	0.154395078505677	0.0319842509226029	0.0362438677840864	389.0	0.194619520993698	0.0007270107598759	-0.0569031666496365	0.702599119397072	0.149095532419803	0.003630888844218	0.132624852831571	0.0069190403201746	0.268656547741874	0.038726865432327	0.0361284452905292	0.788839221170182	0.909681644787386	-1.58967732957192	761.477401754386	841.898236842105	0.115915269891173	0.163325082974716
chr2	201218142	201452010	201452029	233868	CASP10	CASP10	UTR3	+	Alu	no-conserve	0.13954410317402	0.0442689915235518	0.0304999948715459	434.0	0.177961026015087	0.0011801030004083	-0.0145011156034561	0.943990555837676	0.149095532419803	0.003630888844218	0.132624852831571	0.0069190403201746	3.38005568525468	0.0326240969576376	0.0103282326055935	0.0011324459785118	0.0187725901275016	-1.58967732957192	761.477401754386	841.898236842105	0.115915269891173	0.163325082974716
chr2	201218182	201452010	201452029	233828	CASP10	CASP10	UTR3	+	Alu	no-conserve	0.127522729794973	0.069744958246655	0.0166875425203813	448.0	0.125675523458963	0.0284048070711088	-0.0834970834458974	0.459543762734627	0.149095532419803	0.003630888844218	0.132624852831571	0.0069190403201746	0.808720205342275	0.0213366747427598	0.0167024659457033	0.420639698161653	0.682669714483241	-1.58967732957192	761.477401754386	841.898236842105	0.115915269891173	0.163325082974716
chr2	201218342	201452010	201452029	233668	CASP10	CASP10	UTR3	+	Alu	no-conserve	0.154398039011233	0.0179795372257906	0.01330765142063	449.0	0.129325655025232	0.0231463134448139	0.0463016629477097	0.748842042455263	0.149095532419803	0.003630888844218	0.132624852831571	0.0069190403201746	0.0580290553454502	0.0122002189467145	0.0119378353058142	0.95383584312424	0.981360082471395	-1.58967732957192	761.477401754386	841.898236842105	0.115915269891173	0.163325082974716
chr2	201218428	201452010	201452029	233582	CASP10	CASP10	UTR3	+	Alu	no-conserve	0.139191837659002	0.042744358569192	0.042615597047767	441.0	0.13507117049346	0.0180186715494279	-0.0762921012019919	0.520483785027081	0.149095532419803	0.003630888844218	0.132624852831571	0.0069190403201746	1.26018753380059	0.0377701919455046	0.0276927241168761	0.21075221497984	0.488251324738917	-1.58967732957192	761.477401754386	841.898236842105	0.115915269891173	0.163325082974716
chr2	201218499	201452010	201452029	233511	CASP10	CASP10	UTR3	+	Alu	no-conserve	0.168489460375755	0.0107086077250853	0.0121085560954002	422.0	0.241786661797608	5.37107739902936e-06	-0.0935126257529982	0.400192224371318	0.149095532419803	0.003630888844218	0.132624852831571	0.0069190403201746	0.960164257435957	0.0200344902343163	0.0145016509442657	0.339607568868756	0.618866260977557	-1.58967732957192	761.477401754386	841.898236842105	0.115915269891173	0.163325082974716
chr2	201218537	201452010	201452029	233473	CASP10	CASP10	UTR3	+	Alu	no-conserve	0.145518481887236	0.023927916603931	0.0063616923342529	472.0	0.14620714914338	0.0068482835317005	0.0162564335254517	0.932213299755329	0.149095532419803	0.003630888844218	0.132624852831571	0.0069190403201746	1.14644737831972	0.0065385380638637	0.0038109359705469	0.254120627941545	0.53575598623193	-1.58967732957192	761.477401754386	841.898236842105	0.115915269891173	0.163325082974716
chr2	201218563	201452010	201452029	233447	CASP10	CASP10	UTR3	+	Alu	no-conserve	0.143651653463869	0.0274986257823786	0.0524262329752796	468.0	0.186394973259354	0.000352928234948	-0.0603921854249325	0.631269248482234	0.149095532419803	0.003630888844218	0.132624852831571	0.0069190403201746	2.41138276993384	0.0549262811413258	0.0344500909371991	0.0178917658724672	0.118623830224677	-1.58967732957192	761.477401754386	841.898236842105	0.115915269891173	0.163325082974716
chr2	201219014	201452010	201452029	232996	CASP10	CASP10	UTR3	+	Alu	chimp	0.160706503132743	0.0101215799627792	0.0358062623424271	470.0	0.206998434092619	5.27326608060119e-05	0.0865714680466037	0.416104320516188	0.149095532419803	0.003630888844218	0.132624852831571	0.0069190403201746	1.64190041841078	0.0348007731915132	0.024165743007984	0.104167988219101	0.331969399812646	-1.58967732957192	761.477401754386	841.898236842105	0.115915269891173	0.163325082974716
chr2	201219015	201452010	201452029	232995	CASP10	CASP10	UTR3	+	Alu	no-conserve	0.117940014959334	0.093022198202616	0.0156636405858109	470.0	0.217253160410296	1.91670920451644e-05	-0.081464956744818	0.46006477241226	0.149095532419803	0.003630888844218	0.132624852831571	0.0069190403201746	1.71505026680457	0.0187203352705199	0.0095326719475208	0.0900577687813215	0.306186214788681	-1.58967732957192	761.477401754386	841.898236842105	0.115915269891173	0.163325082974716
chr2	201219032	201452010	201452029	232978	CASP10	CASP10	UTR3	+	Alu	no-conserve	0.160591786054489	0.0100925457928047	0.0090378289158957	471.0	0.130177233363897	0.0185883724670465	0.026507497058085	0.87662016526464	0.149095532419803	0.003630888844218	0.132624852831571	0.0069190403201746	0.970425972577336	0.0102544252098049	0.0069010457624416	0.334049891001706	0.614003047680293	-1.58967732957192	761.477401754386	841.898236842105	0.115915269891173	0.163325082974716
chr2	201219225	201452010	201452029	232785	CASP10	CASP10	UTR3	+	Alu	no-conserve	0.133202536131682	0.0449378299418466	0.0135967573091792	474.0	0.0863196261417387	0.147020985578829	-0.0142729414849811	0.942348341377297	0.149095532419803	0.003630888844218	0.132624852831571	0.0069190403201746	1.09871824712886	0.0137035992918659	0.0096198961794897	0.274339082366043	0.556106251972381	-1.58967732957192	761.477401754386	841.898236842105	0.115915269891173	0.163325082974716
chr2	201219249	201452010	201452029	232761	CASP10	CASP10	UTR3	+	Alu	no-conserve	0.187801455300259	0.0014787220453015	0.0081458800332851	476.0	0.0827253076735255	0.16711549722574	-0.0615184849510583	0.618247067717653	0.149095532419803	0.003630888844218	0.132624852831571	0.0069190403201746	0.326858865243558	0.0065372524588243	0.0057635887587284	0.744408384267374	0.885490321739961	-1.58967732957192	761.477401754386	841.898236842105	0.115915269891173	0.163325082974716
chr2	201219252	201452010	201452029	232758	CASP10	CASP10	UTR3	+	Alu	chimp	0.142417859453472	0.0275318827903815	0.0394244435057892	476.0	0.0598426873825861	0.347456958400851	-0.0193967134876774	0.914425010357653	0.149095532419803	0.003630888844218	0.132624852831571	0.0069190403201746	0.422383747255969	0.0363713736463743	0.0334175116885791	0.673585905372174	0.85050986142236	-1.58967732957192	761.477401754386	841.898236842105	0.115915269891173	0.163325082974716
chr2	201287277	201452010	201452029	164733	CASP8	CASP8	UTR3	+	Alu	no-conserve	0.176398284292783	0.0029480608450622	0.0310498111868919	486.0	0.334886018063529	1.01211710191789e-12	-0.0928267847622977	0.360346380657274	0.109280702881166	0.0400489703846139	-0.0579268978970688	0.270661978369352	3.25066887102889	0.0402356497198882	0.0197603436774486	0.0015915847544664	0.0234454004119617	5.24727132903476	859.25971754386	646.31098245614	1.4564530519006e-06	5.91888485056789e-06
chr2	201287278	201452010	201452029	164732	CASP8	CASP8	UTR3	+	Alu	no-conserve	0.116672772415217	0.0904578914487242	0.0767271298444568	486.0	0.419102210750993	3.51641586473857e-20	-0.0963822782006874	0.332642426659065	0.109280702881166	0.0400489703846139	-0.0579268978970688	0.270661978369352	2.09760180687707	0.083841588588421	0.05764126557124	0.0386067751446582	0.187720507113777	5.24727132903476	859.25971754386	646.31098245614	1.4564530519006e-06	5.91888485056789e-06
chr2	201287294	201452010	201452029	164716	CASP8	CASP8	UTR3	+	Alu	no-conserve	0.116484001182766	0.0911363862443545	0.0080884213537215	486.0	0.0418429388274219	0.533169152557596	0.0297791854885696	0.855541157043099	0.109280702881166	0.0400489703846139	-0.0579268978970688	0.270661978369352	-0.211219187643703	0.0080563808540978	0.0086287869167138	0.833107363929454	0.931095413606335	5.24727132903476	859.25971754386	646.31098245614	1.4564530519006e-06	5.91888485056789e-06
chr2	201287339	201452010	201452029	164671	CASP8	CASP8	UTR3	+	Alu	no-conserve	0.136942893437365	0.0341643121144919	0.142410268183601	486.0	0.359120604666603	1.20152830874126e-14	-0.0261005445336737	0.87662016526464	0.109280702881166	0.0400489703846139	-0.0579268978970688	0.270661978369352	5.56420922574742	0.154086047981422	0.0754925783163357	2.92666072805446e-07	5.26115459382773e-05	5.24727132903476	859.25971754386	646.31098245614	1.4564530519006e-06	5.91888485056789e-06
chr2	201287355	201452010	201452029	164655	CASP8	CASP8	UTR3	+	Alu	chimp	0.142419848546981	0.0251368763335488	0.119230928025895	487.0	0.311419622380212	4.955674728655019e-11	-0.0224623901300161	0.897926137527858	0.109280702881166	0.0400489703846139	-0.0579268978970688	0.270661978369352	2.68065073238035	0.130921674287336	0.0941630715553944	0.0087497945472002	0.074889859595714	5.24727132903476	859.25971754386	646.31098245614	1.4564530519006e-06	5.91888485056789e-06
chr2	202299143	202377683	202377703	78540	NOP58	NOP58	intronic	+	Alu	no-conserve	0.284044377205672	0.0391691715888135	0.758154985700438	107.0	0.100664401902438	0.475901811247751	-0.134655424747574	0.602153840338615	0.222162837413503	6.25216793049484e-06	-0.244260766863938	2.30633627913507e-07						8.84276714159647	1380.8569	803.42142631579	3.70525398787538e-13	5.90024645029275e-12
chr2	202879921	202871474	202871501	8420	WDR12	WDR12	downstream	-	Alu	no-conserve	0.325659857210796	0.0781763028569988	0.251789923183112	65.0	0.231608048089537	0.152715734916078	-0.309758539715179	0.218015938608873	0.15246855743033	0.0028703578017737	-0.365885960653342	6.15595694320446e-16						11.1287645772495	484.701098245614	192.340557894737	1.84757432119276e-16	5.6404857152364905e-15
chr2	202880313	202871474	202871501	8812	WDR12	WDR12	downstream	-	Alu	chimp	0.218457826273485	0.072113052756993	0.121305038498881	150.0	0.317520769853211	0.0005097750566211	-0.0405326928333918	0.898207345761888	0.15246855743033	0.0028703578017737	-0.365885960653342	6.15595694320446e-16						11.1287645772495	484.701098245614	192.340557894737	1.84757432119276e-16	5.6404857152364905e-15
chr2	203301505	203328152	203328171	26647	CYP20A1	CYP20A1	UTR3	+	Alu	no-conserve	0.30708006858554	0.0603361910912995	0.110926908218014	80.0	0.10721850970757	0.519241027880774	-0.0808049312219186	0.837279093220845	-0.146141941303624	0.0044503363502181	0.0684816183250689	0.185865861734134	-0.753873181027776	0.091110580241015	0.117101992312076	0.46066128035707	0.712996751156468	-4.64750317594475	620.026775438596	757.348064912281	9.441278267145e-06	3.31268542054506e-05
chr2	203302488	203328152	203328171	25664	CYP20A1	CYP20A1	UTR3	+	Alu	chimp	0.308892278296115	0.0379901184273831	0.15620892718484	91.0	0.201390667417209	0.13780971389095	-0.128180223961197	0.665999039091849	-0.146141941303624	0.0044503363502181	0.0684816183250689	0.185865861734134	-0.616357459589394	0.108412176059235	0.130689075881384	0.545082909473898	0.770294219554741	-4.64750317594475	620.026775438596	757.348064912281	9.441278267145e-06	3.31268542054506e-05
chr2	203303194	203328152	203328171	24958	CYP20A1	CYP20A1	UTR3	+	Alu	no-conserve	0.342061246274369	0.0189564942081559	0.210550847530601	88.0	0.126151997234488	0.407737236533856	-0.0551694627369102	0.894218335415634	-0.146141941303624	0.0044503363502181	0.0684816183250689	0.185865861734134	0.778319677192469	0.258195358563006	0.215899012885597	0.445363456758832	0.701629740520409	-4.64750317594475	620.026775438596	757.348064912281	9.441278267145e-06	3.31268542054506e-05
chr2	203303534	203328152	203328171	24618	CYP20A1	CYP20A1	UTR3	+	Alu	no-conserve	0.14969244187798	0.0726389110612137	0.0592219540160469	320.0	-0.0085042493901586	0.932593724196991	-0.0448489724261507	0.810021301568778	-0.146141941303624	0.0044503363502181	0.0684816183250689	0.185865861734134	2.96421595154291	0.072226019111956	0.0348070916617698	0.0043613851340241	0.0468622559443589	-4.64750317594475	620.026775438596	757.348064912281	9.441278267145e-06	3.31268542054506e-05
chr2	203303540	203328152	203328171	24612	CYP20A1	CYP20A1	UTR3	+	Alu	no-conserve	0.153101432155811	0.0894678141254959	0.0634579405849725	283.0	0.0556951004129235	0.526315621017919	0.0239422609874307	0.919457118432014	-0.146141941303624	0.0044503363502181	0.0684816183250689	0.185865861734134	1.65395772506495	0.0785527234557466	0.0459592958708736	0.105151773605749	0.333766271454661	-4.64750317594475	620.026775438596	757.348064912281	9.441278267145e-06	3.31268542054506e-05
chr2	203303683	203328152	203328171	24469	CYP20A1	CYP20A1	UTR3	+	Alu	no-conserve	0.128237705032308	0.0945083646314104	0.0154044543834343	395.0	0.078631075547645	0.245936475063479	-0.043885060649861	0.786652108000002	-0.146141941303624	0.0044503363502181	0.0684816183250689	0.185865861734134	-0.0360131203980053	0.0205075784308521	0.0207867089082351	0.971365116862947	0.988563391347279	-4.64750317594475	620.026775438596	757.348064912281	9.441278267145e-06	3.31268542054506e-05
chr2	203304064	203328152	203328171	24088	CYP20A1	CYP20A1	UTR3	+	Alu	no-conserve	0.243178979259613	0.0531666122586935	0.104216118322733	134.0	-0.0336878765001502	0.817223476346355	-0.0282200516398914	0.939703100935224	-0.146141941303624	0.0044503363502181	0.0684816183250689	0.185865861734134	0.888932103597645	0.125700995836743	0.0924625708193483	0.383296742667339	0.653087885261737	-4.64750317594475	620.026775438596	757.348064912281	9.441278267145e-06	3.31268542054506e-05
chr2	203304098	203328152	203328171	24054	CYP20A1	CYP20A1	UTR3	+	Alu	no-conserve	0.16769787063865	0.0541258330179037	0.222139832270541	282.0	-0.0646065015373575	0.450851296791675	-0.102014478079454	0.479177362412595	-0.146141941303624	0.0044503363502181	0.0684816183250689	0.185865861734134	2.23519107605955	0.246068584709558	0.181321367039883	0.0298726254619782	0.160595032236022	-4.64750317594475	620.026775438596	757.348064912281	9.441278267145e-06	3.31268542054506e-05
chr2	203304108	203328152	203328171	24044	CYP20A1	CYP20A1	UTR3	+	Alu	chimp	0.142331225486733	0.0865422341274722	0.647208708268521	332.0	-0.0514904129612665	0.525310000967597	-0.11642282032838	0.333851493598574	-0.146141941303624	0.0044503363502181	0.0684816183250689	0.185865861734134	-1.47565501756497	0.639113689476794	0.681589125901872	0.144469932737252	0.397662191794672	-4.64750317594475	620.026775438596	757.348064912281	9.441278267145e-06	3.31268542054506e-05
chr2	203304162	203328152	203328171	23990	CYP20A1	CYP20A1	UTR3	+	Alu	chimp	0.251598223380441	0.0506801020267056	0.650648523980546	127.0	-0.0151861896657036	0.924350546350267	0.0026297320714548	0.994996643061025	-0.146141941303624	0.0044503363502181	0.0684816183250689	0.185865861734134	0.866907420717198	0.701697166469894	0.668533134920965	0.393052778133495	0.661500674418345	-4.64750317594475	620.026775438596	757.348064912281	9.441278267145e-06	3.31268542054506e-05
chr2	203304737	203328152	203328171	23415	CYP20A1	CYP20A1	UTR3	+	Alu	no-conserve	0.121170233500691	0.0967598988805604	0.0218163506291085	438.0	0.0479718852219757	0.490970872861034	0.0097739676903925	0.965293218648295	-0.146141941303624	0.0044503363502181	0.0684816183250689	0.185865861734134	0.353735853845005	0.0228501995236065	0.0204980915633295	0.724346872787694	0.87599280772765	-4.64750317594475	620.026775438596	757.348064912281	9.441278267145e-06	3.31268542054506e-05
chr2	203305348	203328152	203328171	22804	CYP20A1	CYP20A1	UTR3	+	Alu	no-conserve	0.138099801985266	0.0516450072666417	0.0315855869150701	423.0	0.0633995228457154	0.348297176557062	-0.0173395979383538	0.931325043493647	-0.146141941303624	0.0044503363502181	0.0684816183250689	0.185865861734134	0.758607284107225	0.0376812955494374	0.0304814832746237	0.450348661636004	0.704859870234841	-4.64750317594475	620.026775438596	757.348064912281	9.441278267145e-06	3.31268542054506e-05
chr2	203435339	203535242	203535255	99903	RAPH1	RAPH1	UTR3	-	Alu	no-conserve	0.15913823288399	0.0102355266193125	0.0073792294775539	478.0	0.105862446441433	0.0632397259754922	0.0661268829009158	0.580542900391335	0.243056572359781	6.19444374050652e-07	0.0942307497706124	0.0616370201166683	-0.0772294181510307	0.0112256053179776	0.011503291957675	0.938584122580235	0.97507639783001	2.60678706642589	2208.75110526316	1809.63063157895	0.0107578996361493	0.0200746219422097
chr2	206122370	206085509	206085528	36842	NDUFS1	NDUFS1	downstream	-	Alu	no-conserve	0.122038829721836	0.0854919775995964	0.0289246108011014	454.0	0.22003311093701	2.1034076491844e-05	-0.0435647683336723	0.767735883219858	0.191456703621319	0.0001274974755924	-0.283179420437768	1.40062832033152e-09	-0.284643431765867	0.0273677062118409	0.0295561303944401	0.776567357696716	0.903308898323285	6.72508607407425	1513.04199298246	982.137901754386	6.58741979729439e-09	4.18253878995677e-08
chr2	206122463	206085509	206085528	36935	NDUFS1	NDUFS1	downstream	-	Alu	chimp	0.148311732977076	0.0531666122586935	0.125771976996988	363.0	0.109546038799775	0.100482589039611	-0.0036433885329908	0.989292838384783	0.191456703621319	0.0001274974755924	-0.283179420437768	1.40062832033152e-09	1.37768490781517	0.119950693421366	0.0920057056352505	0.173103471881617	0.438774861479985	6.72508607407425	1513.04199298246	982.137901754386	6.58741979729439e-09	4.18253878995677e-08
chr2	206122546	206085509	206085528	37018	NDUFS1	NDUFS1	downstream	-	Alu	no-conserve	0.14634855109146	0.0221328450232081	0.727450466442822	476.0	0.402009658843988	4.08572152178157e-18	-0.104174023502606	0.286639638649769	0.191456703621319	0.0001274974755924	-0.283179420437768	1.40062832033152e-09	3.37826930008124	0.716982914188959	0.633209736871293	0.0010069672478862	0.0172782244329311	6.72508607407425	1513.04199298246	982.137901754386	6.58741979729439e-09	4.18253878995677e-08
chr2	206122591	206085509	206085528	37063	NDUFS1	NDUFS1	downstream	-	Alu	no-conserve	0.178367905985228	0.0033358460269083	0.0511225235847089	466.0	0.239882090950573	1.89036281023546e-06	0.0394985402652695	0.792415926477952	0.191456703621319	0.0001274974755924	-0.283179420437768	1.40062832033152e-09	2.46967349945728	0.0582483925030217	0.0372232488290057	0.0152380165317602	0.106846450409967	6.72508607407425	1513.04199298246	982.137901754386	6.58741979729439e-09	4.18253878995677e-08
chr2	206122595	206085509	206085528	37067	NDUFS1	NDUFS1	downstream	-	Alu	no-conserve	0.119550770145266	0.09532762287456	0.139667956918022	453.0	0.375773976637319	5.0316083245652004e-15	-0.109325370964104	0.268957011351143	0.191456703621319	0.0001274974755924	-0.283179420437768	1.40062832033152e-09	3.16349462478298	0.145832307642406	0.0886988193257701	0.0020875476182775	0.0280251148504925	6.72508607407425	1513.04199298246	982.137901754386	6.58741979729439e-09	4.18253878995677e-08
chr2	206122808	206085509	206085528	37280	NDUFS1	NDUFS1	downstream	-	Alu	no-conserve	0.1593114029968	0.009658581208635	0.0777059005557358	483.0	0.381715525812502	1.68549970163259e-16	-0.150014485179292	0.0638976949729031	0.191456703621319	0.0001274974755924	-0.283179420437768	1.40062832033152e-09	1.87955994367826	0.0691808966273687	0.0510009433195057	0.0628446066315484	0.249557928000756	6.72508607407425	1513.04199298246	982.137901754386	6.58741979729439e-09	4.18253878995677e-08
chr2	206122812	206085509	206085528	37284	NDUFS1	NDUFS1	downstream	-	Alu	no-conserve	0.115813243061955	0.0957169838715827	0.0317621347831975	482.0	0.258975829111362	1.16120075200132e-07	-0.0930675414532558	0.361401967368553	0.191456703621319	0.0001274974755924	-0.283179420437768	1.40062832033152e-09	-0.260320471314472	0.0219142405399565	0.0235519553619367	0.795102177292028	0.913005260680285	6.72508607407425	1513.04199298246	982.137901754386	6.58741979729439e-09	4.18253878995677e-08
chr2	206122828	206085509	206085528	37300	NDUFS1	NDUFS1	downstream	-	Alu	rhesus	0.145649793607561	0.0228005240912058	0.024215120534553	477.0	0.185480654018486	0.00032829367957	-0.0563913798069893	0.658914959904205	0.191456703621319	0.0001274974755924	-0.283179420437768	1.40062832033152e-09	2.1358729090528	0.0271912859510184	0.0146130504923614	0.0351208997969422	0.177681923290192	6.72508607407425	1513.04199298246	982.137901754386	6.58741979729439e-09	4.18253878995677e-08
chr2	206122912	206085509	206085528	37384	NDUFS1	NDUFS1	downstream	-	Alu	rhesus	0.214472372867021	0.0972131331816907	0.190155778856329	139.0	0.113947253425919	0.333990077800123	-0.040199313647296	0.903641359867115	0.191456703621319	0.0001274974755924	-0.283179420437768	1.40062832033152e-09	0.130598637737921	0.135425542236688	0.130735930735931	0.898100458802984	0.958908359445097	6.72508607407425	1513.04199298246	982.137901754386	6.58741979729439e-09	4.18253878995677e-08
chr2	206122987	206085509	206085528	37459	NDUFS1	NDUFS1	downstream	-	Alu	no-conserve	0.138668158805911	0.0358844384080191	0.132590824520057	467.0	0.399795891232555	1.3966652216847e-17	-0.1443683740298	0.0875759592608828	0.191456703621319	0.0001274974755924	-0.283179420437768	1.40062832033152e-09	0.326108929886496	0.11202588979009	0.106347505611235	0.745010683791698	0.885705736922049	6.72508607407425	1513.04199298246	982.137901754386	6.58741979729439e-09	4.18253878995677e-08
chr2	207754527	207768035	207768048	13508	CCNYL1	CCNYL1	UTR3	+	no-repetitive	no-conserve	0.252563938010913	2.99097059809958e-06	0.0540757392389181	483.0	0.368271853169314	2.5007832170966903e-15	-0.0064424232503081	0.977351187839664	0.0274631105721504	0.665647376112043	-0.019741685719484	0.728182573527399	2.78516621778316	0.0606934570574903	0.0297320276227667	0.0067423883208143	0.0628222345683329	-2.74895192888121	748.968980701754	895.346636842105	0.0072942580395863	0.0142164110719638
chr2	207754528	207768035	207768048	13507	CCNYL1	CCNYL1	UTR3	+	no-repetitive	no-conserve	0.139371979238015	0.0306864337893713	0.0469240300161691	483.0	0.370674909902967	1.56225870509102e-15	0.0316966442277405	0.842839844955513	0.0274631105721504	0.665647376112043	-0.019741685719484	0.728182573527399	3.52450396485274	0.0459141790523551	0.0222524632652992	0.0006981050162999	0.0133744803409969	-2.74895192888121	748.968980701754	895.346636842105	0.0072942580395863	0.0142164110719638
chr2	207754591	207768035	207768048	13444	CCNYL1	CCNYL1	UTR3	+	no-repetitive	no-conserve	0.204616719979937	0.0004973209318144	0.149990255480389	462.0	0.292488020002076	2.71558864336279e-09	-0.0570486093911822	0.661619776763037	0.0274631105721504	0.665647376112043	-0.019741685719484	0.728182573527399	5.2084604910878	0.163691208619166	0.0843406457694844	1.49927791835307e-06	0.0001744566759181	-2.74895192888121	748.968980701754	895.346636842105	0.0072942580395863	0.0142164110719638
chr2	207754592	207768035	207768048	13443	CCNYL1	CCNYL1	UTR3	+	no-repetitive	no-conserve	0.190030577196671	0.0016110952814626	0.060931433972112	459.0	0.295154319769947	2.12664560157629e-09	-0.0996347331139292	0.329432284752519	0.0274631105721504	0.665647376112043	-0.019741685719484	0.728182573527399	2.27293025408785	0.0674619493021868	0.0439082199704978	0.025258117281137	0.145346739294041	-2.74895192888121	748.968980701754	895.346636842105	0.0072942580395863	0.0142164110719638
chr2	207754653	207768035	207768048	13382	CCNYL1	CCNYL1	UTR3	+	Alu	no-conserve	0.162468378271173	0.0079439701734117	0.240525726779323	483.0	0.299160019363959	4.07968084758381e-10	-0.0737036954566514	0.51482889648753	0.0274631105721504	0.665647376112043	-0.019741685719484	0.728182573527399	7.36462583615796	0.282594492308305	0.139604575588555	1.05107844599652e-10	1.14576955525114e-07	-2.74895192888121	748.968980701754	895.346636842105	0.0072942580395863	0.0142164110719638
chr2	207754677	207768035	207768048	13358	CCNYL1	CCNYL1	UTR3	+	Alu	no-conserve	0.126084198005933	0.060188370899692	0.0576596508204375	482.0	0.277542097663347	9.82610338423556e-09	0.0534140043274557	0.681709746255498	0.0274631105721504	0.665647376112043	-0.019741685719484	0.728182573527399	0.646649795180275	0.0509754006773622	0.0457171636159563	0.51953170117202	0.755847041922895	-2.74895192888121	748.968980701754	895.346636842105	0.0072942580395863	0.0142164110719638
chr2	207754690	207768035	207768048	13345	CCNYL1	CCNYL1	UTR3	+	Alu	no-conserve	0.148692776103222	0.0188395576316783	0.0319367081848806	479.0	0.300856591520658	3.7752303958914503e-10	-0.0389020162358779	0.792672013894975	0.0274631105721504	0.665647376112043	-0.019741685719484	0.728182573527399	3.17520979206705	0.0454605887646698	0.020517495601887	0.0020478295704442	0.0276305130491266	-2.74895192888121	748.968980701754	895.346636842105	0.0072942580395863	0.0142164110719638
chr2	207754697	207768035	207768048	13338	CCNYL1	CCNYL1	UTR3	+	Alu	no-conserve	0.17682213859382	0.0031741393975078	0.0972422013251039	478.0	0.419775444853009	6.265718656650831e-20	-0.0026064823667811	0.991046046115426	0.0274631105721504	0.665647376112043	-0.019741685719484	0.728182573527399	1.92382346504285	0.10908965532557	0.0855632748928741	0.0569869815431651	0.23529173056077	-2.74895192888121	748.968980701754	895.346636842105	0.0072942580395863	0.0142164110719638
chr2	207754737	207768035	207768048	13298	CCNYL1	CCNYL1	UTR3	+	Alu	no-conserve	0.209227250658252	0.0002570020436625	0.142349599832523	477.0	0.359076430458992	2.19010224320275e-14	-0.0612169156591068	0.620515936486602	0.0274631105721504	0.665647376112043	-0.019741685719484	0.728182573527399	3.5242986367745	0.156850198310216	0.107095959381838	0.0006560551813653	0.0128738713198187	-2.74895192888121	748.968980701754	895.346636842105	0.0072942580395863	0.0142164110719638
chr2	207754738	207768035	207768048	13297	CCNYL1	CCNYL1	UTR3	+	Alu	no-conserve	0.207408017098342	0.0002938528637055	0.152958521787601	478.0	0.400025770935248	5.26553930917692e-18	0.0372876827646888	0.805677423425075	0.0274631105721504	0.665647376112043	-0.019741685719484	0.728182573527399	4.21535765830705	0.16716877967653	0.101159633175308	5.85939247686425e-05	0.0023422745878554	-2.74895192888121	748.968980701754	895.346636842105	0.0072942580395863	0.0142164110719638
chr2	207754742	207768035	207768048	13293	CCNYL1	CCNYL1	UTR3	+	Alu	no-conserve	0.212614566748583	0.0001914665739874	0.0064939087387342	477.0	0.0928019748958366	0.112473794700557	0.0073345883701579	0.974399308150949	0.0274631105721504	0.665647376112043	-0.019741685719484	0.728182573527399	1.60981236875964	0.0075813268128945	0.00326089567027	0.111309084606445	0.344447724816552	-2.74895192888121	748.968980701754	895.346636842105	0.0072942580395863	0.0142164110719638
chr2	207754749	207768035	207768048	13286	CCNYL1	CCNYL1	UTR3	+	Alu	no-conserve	0.156464328971876	0.0118694907869044	0.0083256546407285	480.0	0.1725816150925	0.0009136083398386	-0.013567971896245	0.945150440931231	0.0274631105721504	0.665647376112043	-0.019741685719484	0.728182573527399	1.19629179138291	0.0104743634393806	0.0061643667622798	0.234503332654025	0.51594170389201	-2.74895192888121	748.968980701754	895.346636842105	0.0072942580395863	0.0142164110719638
chr2	207754755	207768035	207768048	13280	CCNYL1	CCNYL1	UTR3	+	Alu	no-conserve	0.245941470933901	7.30048600543366e-06	0.568249598781125	478.0	0.425796582653183	1.5211313640631602e-20	-0.0102171063066521	0.960561808886732	0.0274631105721504	0.665647376112043	-0.019741685719484	0.728182573527399	3.42907376461784	0.591170937124049	0.500692306898136	0.0009500340674848	0.0166983112804026	-2.74895192888121	748.968980701754	895.346636842105	0.0072942580395863	0.0142164110719638
chr2	207754764	207768035	207768048	13271	CCNYL1	CCNYL1	UTR3	+	Alu	no-conserve	0.152830540766069	0.015414129595077	0.0157383101250229	475.0	0.194896584591739	0.0001478976416304	0.0809086587852059	0.460396704286796	0.0274631105721504	0.665647376112043	-0.019741685719484	0.728182573527399	2.15765831195263	0.0186707691308486	0.007836067371351	0.033538057286838	0.17237562366173	-2.74895192888121	748.968980701754	895.346636842105	0.0072942580395863	0.0142164110719638
chr2	207754767	207768035	207768048	13268	CCNYL1	CCNYL1	UTR3	+	Alu	no-conserve	0.127499158529927	0.0602957831661644	0.205283231265867	471.0	0.336115152622697	1.9303990018652997e-12	-0.0893720457965802	0.393543641500107	0.0274631105721504	0.665647376112043	-0.019741685719484	0.728182573527399	5.49398785461136	0.228859429217388	0.119578302873382	3.73954450293459e-07	6.34396285469287e-05	-2.74895192888121	748.968980701754	895.346636842105	0.0072942580395863	0.0142164110719638
chr2	207754777	207768035	207768048	13258	CCNYL1	CCNYL1	UTR3	+	Alu	no-conserve	0.161558784511152	0.0103129067548202	0.0146429503428341	463.0	0.20260011334875	9.18480024364301e-05	-0.0373694477634115	0.809391586092711	0.0274631105721504	0.665647376112043	-0.019741685719484	0.728182573527399	1.51227196108659	0.0119354434558542	0.005624209893091	0.134395263016254	0.382157035087273	-2.74895192888121	748.968980701754	895.346636842105	0.0072942580395863	0.0142164110719638
chr2	207754779	207768035	207768048	13256	CCNYL1	CCNYL1	UTR3	+	Alu	no-conserve	0.170339440082343	0.0056839652441386	0.0930606110643781	468.0	0.392004748374622	6.50736940617739e-17	-0.0307718904538279	0.852590870402884	0.0274631105721504	0.665647376112043	-0.019741685719484	0.728182573527399	4.05904962856819	0.106821317025726	0.0464568473105715	0.0001256109142329	0.0039996008025203	-2.74895192888121	748.968980701754	895.346636842105	0.0072942580395863	0.0142164110719638
chr2	207754780	207768035	207768048	13255	CCNYL1	CCNYL1	UTR3	+	Alu	no-conserve	0.117691911888081	0.0959673064208433	0.0294209364700182	466.0	0.232926851151351	4.07036595216508e-06	-0.0122757519771141	0.950792516302104	0.0274631105721504	0.665647376112043	-0.019741685719484	0.728182573527399	3.72209463118411	0.0463432392767501	0.0163202287841182	0.0003731564712984	0.0086639833138824	-2.74895192888121	748.968980701754	895.346636842105	0.0072942580395863	0.0142164110719638
chr2	207754805	207768035	207768048	13230	CCNYL1	CCNYL1	UTR3	+	no-repetitive	no-conserve	0.186733778307914	0.0014690933740283	0.0274336775709518	482.0	0.182157168325181	0.0004032619101905	-0.133667940577399	0.120479050402063	0.0274631105721504	0.665647376112043	-0.019741685719484	0.728182573527399	2.19931349936278	0.0306190444147702	0.0181644182713678	0.0302977366508621	0.161955933129019	-2.74895192888121	748.968980701754	895.346636842105	0.0072942580395863	0.0142164110719638
chr2	207754926	207768035	207768048	13109	CCNYL1	CCNYL1	UTR3	+	Alu	no-conserve	0.163863036761523	0.0088387636389291	0.213752823879446	465.0	0.392529060417228	7.409363141470351e-17	-0.0823748737239846	0.455492162189006	0.0274631105721504	0.665647376112043	-0.019741685719484	0.728182573527399	4.3785644945186	0.23815309212187	0.136248491665596	4.1363264237998e-05	0.0018461445310261	-2.74895192888121	748.968980701754	895.346636842105	0.0072942580395863	0.0142164110719638
chr2	207754928	207768035	207768048	13107	CCNYL1	CCNYL1	UTR3	+	Alu	no-conserve	0.148448126056061	0.0219044358757289	0.0186551919588761	464.0	0.16975995220649	0.0014193109762258	-0.129353406875533	0.152871830747208	0.0274631105721504	0.665647376112043	-0.019741685719484	0.728182573527399	2.29655858715826	0.0250231512416534	0.0096737170403826	0.024898276180483	0.144236453295136	-2.74895192888121	748.968980701754	895.346636842105	0.0072942580395863	0.0142164110719638
chr2	207754938	207768035	207768048	13097	CCNYL1	CCNYL1	UTR3	+	Alu	no-conserve	0.14155361429537	0.0285075521566665	0.0768151268362261	477.0	0.292508008552551	1.428062677709e-09	-0.022093375619966	0.90134296416227	0.0274631105721504	0.665647376112043	-0.019741685719484	0.728182573527399	4.28945026961051	0.103257519732534	0.0507435330484972	4.91117534164423e-05	0.0020883625344405	-2.74895192888121	748.968980701754	895.346636842105	0.0072942580395863	0.0142164110719638
chr2	207755016	207768035	207768048	13019	CCNYL1	CCNYL1	UTR3	+	Alu	no-conserve	0.235229715605631	1.79170999264056e-05	0.0169850142978552	486.0	0.239593967430676	1.11399382472265e-06	-0.0063315260932436	0.977726309711712	0.0274631105721504	0.665647376112043	-0.019741685719484	0.728182573527399	1.32953041758664	0.0178593774343742	0.0128764477798262	0.186736051284246	0.457751422820986	-2.74895192888121	748.968980701754	895.346636842105	0.0072942580395863	0.0142164110719638
chr2	207755025	207768035	207768048	13010	CCNYL1	CCNYL1	UTR3	+	Alu	no-conserve	0.253404346046559	2.67548498181022e-06	0.669052688897815	484.0	0.292159971142907	1.11335447369833e-09	-0.0623852335238944	0.606214116764989	0.0274631105721504	0.665647376112043	-0.019741685719484	0.728182573527399	5.55143408343373	0.701946483210156	0.578373456078559	2.86656375770181e-07	5.21954515582834e-05	-2.74895192888121	748.968980701754	895.346636842105	0.0072942580395863	0.0142164110719638
chr2	207755146	207768035	207768048	12889	CCNYL1	CCNYL1	UTR3	+	Alu	no-conserve	0.190594852162652	0.0010211469475373	0.0247799157746685	486.0	0.237524656174393	1.41808343030867e-06	-0.129130906645816	0.138435280743604	0.0274631105721504	0.665647376112043	-0.019741685719484	0.728182573527399	3.0469762812231	0.0333783038452002	0.0185790075883914	0.0030025554642161	0.0364200879156502	-2.74895192888121	748.968980701754	895.346636842105	0.0072942580395863	0.0142164110719638
chr2	207755169	207768035	207768048	12866	CCNYL1	CCNYL1	UTR3	+	Alu	no-conserve	0.124067131468896	0.0637938591276483	0.0033049281253647	488.0	0.154398014698086	0.0032775762475006	-0.0310283335812702	0.845885443130625	0.0274631105721504	0.665647376112043	-0.019741685719484	0.728182573527399	1.92127295503392	0.004406140426745	0.0016617600099951	0.0581115175430633	0.238361233523747	-2.74895192888121	748.968980701754	895.346636842105	0.0072942580395863	0.0142164110719638
chr2	207755259	207768035	207768048	12776	CCNYL1	CCNYL1	UTR3	+	Alu	no-conserve	0.136355446923805	0.0358920326605787	0.0128886893021961	483.0	0.197067778253803	0.0001043090602029	-0.0301661044624928	0.853477191621786	0.0274631105721504	0.665647376112043	-0.019741685719484	0.728182573527399	-0.0725743713876114	0.0103163473256117	0.0105606178528472	0.942275493671509	0.976600683802611	-2.74895192888121	748.968980701754	895.346636842105	0.0072942580395863	0.0142164110719638
chr2	207755300	207768035	207768048	12735	CCNYL1	CCNYL1	UTR3	+	Alu	no-conserve	0.219889312477358	8.62772250802557e-05	0.0072312458329714	483.0	0.122142310624512	0.0267230378663187	-0.0275109567241002	0.868631856283238	0.0274631105721504	0.665647376112043	-0.019741685719484	0.728182573527399	-0.181624876785472	0.0053412996266618	0.0058587935814816	0.856275988971036	0.940646244072677	-2.74895192888121	748.968980701754	895.346636842105	0.0072942580395863	0.0142164110719638
chr2	207755308	207768035	207768048	12727	CCNYL1	CCNYL1	UTR3	+	Alu	no-conserve	0.148147364420159	0.0183793126225056	0.0093967314835997	485.0	0.226179694767375	5.21328938031921e-06	-0.0300852049460647	0.853477466439092	0.0274631105721504	0.665647376112043	-0.019741685719484	0.728182573527399	1.05333418583435	0.0160813374492691	0.0112965513179324	0.294618184928264	0.5772570506286	-2.74895192888121	748.968980701754	895.346636842105	0.0072942580395863	0.0142164110719638
chr2	207755351	207768035	207768048	12684	CCNYL1	CCNYL1	UTR3	+	Alu	no-conserve	0.160851682195265	0.0086402645500918	0.0155682222434323	485.0	0.175675660433779	0.0006609938592578	-0.0899964708279085	0.38036437601481	0.0274631105721504	0.665647376112043	-0.019741685719484	0.728182573527399	2.07449150475754	0.0146115915546714	0.0060899235309834	0.041831537553706	0.197115772861373	-2.74895192888121	748.968980701754	895.346636842105	0.0072942580395863	0.0142164110719638
chr2	207755405	207768035	207768048	12630	CCNYL1	CCNYL1	UTR3	+	no-repetitive	no-conserve	0.139757575798995	0.029522499409036	0.175404823107048	485.0	0.433446117936375	1.21963697978772e-21	-0.0546087279864748	0.669872218722873	0.0274631105721504	0.665647376112043	-0.019741685719484	0.728182573527399	4.1136091316461	0.196984400369979	0.112061116868853	9.08947884662544e-05	0.0031840751978359	-2.74895192888121	748.968980701754	895.346636842105	0.0072942580395863	0.0142164110719638
chr2	207755410	207768035	207768048	12625	CCNYL1	CCNYL1	UTR3	+	no-repetitive	no-conserve	0.12128852389236	0.0757643132410578	0.0186378244897318	481.0	0.171216112983295	0.0010021395372202	-0.0758378267477691	0.497619765928952	0.0274631105721504	0.665647376112043	-0.019741685719484	0.728182573527399	3.66513394295733	0.0274104338703691	0.0069496419063637	0.0004852576461511	0.0104354726325958	-2.74895192888121	748.968980701754	895.346636842105	0.0072942580395863	0.0142164110719638
chr2	210432927	210356290	210356310	76617	LANCL1	LANCL1; LANCL1-AS1	UTR3	-	no-repetitive	no-conserve	0.135603178480363	0.0410104449387808	0.0195830612188154	470.0	0.261042145168974	1.33516452635163e-07	-0.0310513223652479	0.850302092255616	0.135599615333056	0.0089307118862123	0.0566465004696818	0.28224545095745	-1.00252347259081	0.0203824405980976	0.0268444781591597	0.318485463671251	0.599489128150645	-1.0137235194764	1219.90786666667	1314.31389824561	0.314363604872306	0.381200582088532
chr2	215371025	215435541	215435580	64516	FN1	FN1	intronic	-	Alu	no-conserve	0.468033387552223	0.0846103393946227	0.250875850028704	30.0	0.113611150714723	0.705519544201404	0.0879929500633641	0.906142842900773	0.108472709226988	0.0417268875970642	0.428702020407493	0.0						2.11174872398625	99217.5448122807	72623.2887350877	0.0383783783246791	0.0622288710127678
chr2	215943576	216371461	216371478	427885	MREG	MREG	UTR3	-	Alu	chimp	0.126648580642902	0.0583273286082615	0.0272529003529159	483.0	0.30936983174477	8.36739056744939e-11	-0.0992194347287211	0.315585649904309	-0.131205055675668	0.0117396231374559	-0.199628849534751	2.96932526697916e-05	2.80829355750947	0.0301907798184613	0.0129623942925853	0.006071192214215	0.0582734512323998	1.55094880409416	599.959989473684	527.068059649123	0.124957891978703	0.174191949004559
chr2	215943652	216371461	216371478	427809	MREG	MREG	UTR3	-	Alu	chimp	-0.170678389499676	0.0122893356379554	0.770772836513557	400.0	0.432726096478833	6.6931820669622394e-18	-0.0530780568989691	0.7226109538253	-0.131205055675668	0.0117396231374559	-0.199628849534751	2.96932526697916e-05	4.11160948843409	0.727818204104154	0.600273836367303	9.62288492534858e-05	0.0033221340147847	1.55094880409416	599.959989473684	527.068059649123	0.124957891978703	0.174191949004559
chr2	215943778	216371461	216371478	427683	MREG	MREG	UTR3	-	Alu	chimp	0.217686243667793	0.0684838798247885	0.0469583403205511	154.0	0.0651152440550282	0.596182614298393	0.028303687625398	0.933378456559817	-0.131205055675668	0.0117396231374559	-0.199628849534751	2.96932526697916e-05	1.28223684281779	0.0648570687108237	0.0339209401709401	0.217407516890821	0.496059869582327	1.55094880409416	599.959989473684	527.068059649123	0.124957891978703	0.174191949004559
chr2	215944148	216371461	216371478	427313	MREG	MREG	UTR3	-	Alu	no-conserve	0.178346780967748	0.048968491488081	0.0678116420895881	257.0	0.0889675883628852	0.297868886629531	0.0350517691439091	0.881052051860213	-0.131205055675668	0.0117396231374559	-0.199628849534751	2.96932526697916e-05	0.403312081878045	0.0653900425233835	0.0575154125026248	0.688490540679098	0.858430862962304	1.55094880409416	599.959989473684	527.068059649123	0.124957891978703	0.174191949004559
chr2	215944150	216371461	216371478	427311	MREG	MREG	UTR3	-	Alu	both	0.175134513361188	0.0609359954325119	0.120755840550483	248.0	0.0257362425859588	0.808562330043327	-0.153290683654494	0.244614590683199	-0.131205055675668	0.0117396231374559	-0.199628849534751	2.96932526697916e-05	-0.672337589413236	0.0803487252328105	0.0954327897955349	0.504816541242316	0.745381535738519	1.55094880409416	599.959989473684	527.068059649123	0.124957891978703	0.174191949004559
chr2	215944155	216371461	216371478	427306	MREG	MREG	UTR3	-	Alu	no-conserve	0.176389732774688	0.0718836856289144	0.0304585647978844	231.0	0.0044614571892057	0.970680133404278	0.0532461326485615	0.808167056148046	-0.131205055675668	0.0117396231374559	-0.199628849534751	2.96932526697916e-05	-0.19225041550683	0.0248897760392013	0.0279890066074277	0.84837939548603	0.936943632732328	1.55094880409416	599.959989473684	527.068059649123	0.124957891978703	0.174191949004559
chr2	215944156	216371461	216371478	427305	MREG	MREG	UTR3	-	Alu	no-conserve	0.176002829743133	0.0669653355851389	0.0346619720864684	238.0	0.0580314541219054	0.548957459993375	0.0152495678168232	0.958333154212987	-0.131205055675668	0.0117396231374559	-0.199628849534751	2.96932526697916e-05	2.86724286042478	0.0516821802536088	0.0116666037450921	0.0080336309868103	0.0705404024144585	1.55094880409416	599.959989473684	527.068059649123	0.124957891978703	0.174191949004559
chr2	216038687	216371461	216371478	332774	PECR	PECR	UTR3	-	Alu	no-conserve	0.136067494267215	0.0567718068538332	0.0226728836871705	422.0	0.198597679405812	0.0002885854102509	-0.0435295340892062	0.779512624325214	0.0285192331401927	0.653320404411256	-0.127972151737181	0.0093322444907376	-0.258220044844726	0.0122524850658843	0.0135162645375441	0.79685319378748	0.913348822823137	-5.94189603083245	204.912512280702	317.424875438596	4.44246823297123e-08	2.3662651907223e-07
chr2	216038699	216371461	216371478	332762	PECR	PECR	UTR3	-	Alu	no-conserve	0.149312204141927	0.0263038958374571	0.027507350438968	438.0	0.136407628604131	0.0171597528758406	-0.0167663531635845	0.93298825900899	0.0285192331401927	0.653320404411256	-0.127972151737181	0.0093322444907376	-2.0163169973547	0.0163569876572777	0.0289614214693164	0.0464595216091673	0.209428067545828	-5.94189603083245	204.912512280702	317.424875438596	4.44246823297123e-08	2.3662651907223e-07
chr2	216038703	216371461	216371478	332758	PECR	PECR	UTR3	-	Alu	no-conserve	0.146385844482176	0.0269311538335318	0.0461857199270198	453.0	0.0588015822049342	0.371878221672617	-0.0405839539099641	0.789094632274099	0.0285192331401927	0.653320404411256	-0.127972151737181	0.0093322444907376	1.79205474775279	0.0485932211935894	0.0357001989109579	0.0765381503419743	0.280676269182038	-5.94189603083245	204.912512280702	317.424875438596	4.44246823297123e-08	2.3662651907223e-07
chr2	216038707	216371461	216371478	332754	PECR	PECR	UTR3	-	Alu	no-conserve	0.162223999554233	0.0108751686450627	0.0133626851902484	454.0	0.0222045738050764	0.771891589624076	-0.0033865349720749	0.988703113027379	0.0285192331401927	0.653320404411256	-0.127972151737181	0.0093322444907376	0.620259407388262	0.015529044692551	0.0127686132241014	0.53663564610323	0.765829928137798	-5.94189603083245	204.912512280702	317.424875438596	4.44246823297123e-08	2.3662651907223e-07
chr2	216038722	216371461	216371478	332739	PECR	PECR	UTR3	-	Alu	no-conserve	0.201778579202144	0.0005074234799359	0.0146812915512891	474.0	0.0307122719590932	0.667319585577374	0.017875573571583	0.922227227265568	0.0285192331401927	0.653320404411256	-0.127972151737181	0.0093322444907376	-2.53498168010589	0.0116426602484192	0.0225210387415613	0.0126408636291082	0.0950629676877395	-5.94189603083245	204.912512280702	317.424875438596	4.44246823297123e-08	2.3662651907223e-07
chr2	216038726	216371461	216371478	332735	PECR	PECR	UTR3	-	Alu	chimp	0.229545434047444	3.97920018221339e-05	0.0132609357982618	476.0	0.0362413566533668	0.603628469401205	-0.0795891539086138	0.470194374446898	0.0285192331401927	0.653320404411256	-0.127972151737181	0.0093322444907376	-2.63065213159588	0.0071346961117998	0.0155478657622522	0.0097986279112081	0.0805489070433676	-5.94189603083245	204.912512280702	317.424875438596	4.44246823297123e-08	2.3662651907223e-07
chr2	216038743	216371461	216371478	332718	PECR	PECR	UTR3	-	Alu	chimp	0.165438383821817	0.0072673999669437	0.016323957865935	474.0	0.0974943441210809	0.0938002211849927	-0.0601033499807627	0.63057556742827	0.0285192331401927	0.653320404411256	-0.127972151737181	0.0093322444907376	0.965458339325384	0.0170634793618867	0.0132736081921857	0.336741888281378	0.616272142653942	-5.94189603083245	204.912512280702	317.424875438596	4.44246823297123e-08	2.3662651907223e-07
chr2	216038826	216371461	216371478	332635	PECR	PECR	UTR3	-	Alu	no-conserve	0.201850938923496	0.00067392696579	0.0098342425496766	457.0	0.113831049565043	0.0485240793378357	-0.0997810731726298	0.329682421408538	0.0285192331401927	0.653320404411256	-0.127972151737181	0.0093322444907376	-0.915873801364141	0.0082525285153667	0.0122852999819928	0.36188228806822	0.63618130644118	-5.94189603083245	204.912512280702	317.424875438596	4.44246823297123e-08	2.3662651907223e-07
chr2	216038843	216371461	216371478	332618	PECR	PECR	UTR3	-	Alu	rhesus	0.137207349450938	0.043365232552093	0.0092315261291295	452.0	0.0822417655952716	0.183847791545282	-0.001453978068121	0.994802366186073	0.0285192331401927	0.653320404411256	-0.127972151737181	0.0093322444907376	-1.53047703815361	0.0103569612423364	0.0167331210961679	0.129173830795487	0.373783667337192	-5.94189603083245	204.912512280702	317.424875438596	4.44246823297123e-08	2.3662651907223e-07
chr2	216038844	216371461	216371478	332617	PECR	PECR	UTR3	-	Alu	no-conserve	0.123661549012332	0.0797716317981736	0.0134818104973716	454.0	0.0562986969550627	0.395460944040868	0.0418022766535716	0.780296890816608	0.0285192331401927	0.653320404411256	-0.127972151737181	0.0093322444907376	0.059170904694669	0.0141386685333661	0.0138414547110411	0.952973311089206	0.981038383215488	-5.94189603083245	204.912512280702	317.424875438596	4.44246823297123e-08	2.3662651907223e-07
chr2	216038871	216371461	216371478	332590	PECR	PECR	UTR3	-	Alu	no-conserve	0.200908729890249	0.0007656888194038	0.006304296673558	454.0	0.0057985304186061	0.945699337025375	-0.116010684251749	0.229319492222084	0.0285192331401927	0.653320404411256	-0.127972151737181	0.0093322444907376	-2.33755783331302	0.0037815392138883	0.0107917316947956	0.0213778753181077	0.132380537197137	-5.94189603083245	204.912512280702	317.424875438596	4.44246823297123e-08	2.3662651907223e-07
chr2	216038897	216371461	216371478	332564	PECR	PECR	UTR3	-	Alu	chimp	0.120660456150556	0.0901017761292374	0.0161188666589893	455.0	0.162657293999019	0.0026918071951037	0.0069931047987165	0.976219221658976	0.0285192331401927	0.653320404411256	-0.127972151737181	0.0093322444907376	0.352674032902445	0.0116240855680211	0.0102855412583458	0.725160625462756	0.876390619126914	-5.94189603083245	204.912512280702	317.424875438596	4.44246823297123e-08	2.3662651907223e-07
chr2	216038914	216371461	216371478	332547	PECR	PECR	UTR3	-	Alu	no-conserve	0.213342256581838	0.0003265506643534	0.0282330837425006	446.0	0.126354784164101	0.0277934563202726	-0.079274356364886	0.493847282043758	0.0285192331401927	0.653320404411256	-0.127972151737181	0.0093322444907376	1.15808193927147	0.0282039034783978	0.0206097745921338	0.249784487414026	0.531904658659124	-5.94189603083245	204.912512280702	317.424875438596	4.44246823297123e-08	2.3662651907223e-07
chr2	216501721	216371641	216371658	130063	RPL37A	RPL37A	downstream	+	no-repetitive	no-conserve	0.200285367111127	0.0005836532962188	0.139731604187016	473.0	0.418810404326791	1.23695939746204e-19	-0.0955125907554321	0.349779783042913	-0.201936045727588	4.81105441475981e-05	-0.330841649558541	8.371887134406109e-13	3.49863515799566	0.152724072335495	0.0652217538072818	0.0008689433517861	0.0156581922953017	3.06506948467141	13683.7244789474	10616.740954386	0.0028117868282339	0.0060291518707311
chr2	216501741	216371641	216371658	130083	RPL37A	RPL37A	downstream	+	Alu	no-conserve	0.172548554311987	0.0047445965260286	0.011895854135707	471.0	0.151296868901893	0.0049146351367241	-0.0752365041216511	0.509761958577949	-0.201936045727588	4.81105441475981e-05	-0.330841649558541	8.371887134406109e-13	-0.987569923506923	0.0087383168939685	0.0128348762826374	0.325728724891382	0.606055286641722	3.06506948467141	13683.7244789474	10616.740954386	0.0028117868282339	0.0060291518707311
chr2	216501757	216371641	216371658	130099	RPL37A	RPL37A	downstream	+	Alu	no-conserve	0.170958388730602	0.005029749429263	0.0712531356972836	475.0	0.428638096612235	1.0299041234580401e-20	-0.0575170290569675	0.650644827834904	-0.201936045727588	4.81105441475981e-05	-0.330841649558541	8.371887134406109e-13	3.61528905119277	0.070546543327165	0.0234002840532783	0.0005877336999719	0.0119299211675842	3.06506948467141	13683.7244789474	10616.740954386	0.0028117868282339	0.0060291518707311
chr2	216501773	216371641	216371658	130115	RPL37A	RPL37A	downstream	+	Alu	no-conserve	0.16880004594418	0.0060584558757552	0.0394554858686828	471.0	0.213407677791744	2.75201442022816e-05	-0.0365326764938762	0.813011448208032	-0.201936045727588	4.81105441475981e-05	-0.330841649558541	8.371887134406109e-13	2.820440984701	0.0453622047124386	0.0202268830332898	0.0061398832942292	0.0587397821466081	3.06506948467141	13683.7244789474	10616.740954386	0.0028117868282339	0.0060291518707311
chr2	216501776	216371641	216371658	130118	RPL37A	RPL37A	downstream	+	Alu	no-conserve	0.209072679488665	0.0003071143841907	0.332495613178533	468.0	0.463993938622417	3.1336686053432903e-24	-0.187107720866672	0.0111205181266097	-0.201936045727588	4.81105441475981e-05	-0.330841649558541	8.371887134406109e-13	3.30404932469185	0.306570485513906	0.223774841666452	0.00142497249053	0.0217685371523126	3.06506948467141	13683.7244789474	10616.740954386	0.0028117868282339	0.0060291518707311
chr2	216501781	216371641	216371658	130123	RPL37A	RPL37A	downstream	+	Alu	no-conserve	0.119076420671038	0.0845814063371749	0.0260901266102943	479.0	0.105179633920461	0.0649352603211498	0.0118476903635071	0.952152508408337	-0.201936045727588	4.81105441475981e-05	-0.330841649558541	8.371887134406109e-13	-3.66976888643861	0.0221850772831502	0.0452417828735514	0.000390800413378	0.0089046882751548	3.06506948467141	13683.7244789474	10616.740954386	0.0028117868282339	0.0060291518707311
chr2	216501792	216371641	216371658	130134	RPL37A	RPL37A	downstream	+	Alu	no-conserve	0.195714459600995	0.0009229671034439	0.447240057852952	467.0	0.345215120761548	5.06151303700388e-13	-0.152833544491302	0.0632649067940851	-0.201936045727588	4.81105441475981e-05	-0.330841649558541	8.371887134406109e-13	2.94936914256444	0.428580648903136	0.356161006655703	0.0040096578594659	0.0443529619008943	3.06506948467141	13683.7244789474	10616.740954386	0.0028117868282339	0.0060291518707311
chr2	216501817	216371641	216371658	130159	RPL37A	RPL37A	downstream	+	Alu	no-conserve	0.227137843733584	9.25636141686794e-05	0.166112050210342	449.0	0.346238868814873	1.28134913564992e-12	-0.170486744197428	0.033760362670519	-0.201936045727588	4.81105441475981e-05	-0.330841649558541	8.371887134406109e-13	1.72511802251056	0.138500926036069	0.113510203434394	0.0877791330507421	0.302431925781449	3.06506948467141	13683.7244789474	10616.740954386	0.0028117868282339	0.0060291518707311
chr2	216501818	216371641	216371658	130160	RPL37A	RPL37A	downstream	+	Alu	no-conserve	0.209430246750288	0.0003777724731173	0.307368971607402	455.0	0.358772895738801	9.79681421855699e-14	-0.136640577345685	0.12358907918315	-0.201936045727588	4.81105441475981e-05	-0.330841649558541	8.371887134406109e-13	3.34419021270168	0.31552014859672	0.229539099479885	0.0012220142790314	0.0196736471432577	3.06506948467141	13683.7244789474	10616.740954386	0.0028117868282339	0.0060291518707311
chr2	216501822	216371641	216371658	130164	RPL37A	RPL37A	downstream	+	Alu	no-conserve	0.168907779119503	0.0082616542943383	0.0191172129636273	443.0	-0.0204010900111497	0.794984270088086	-0.0900291853855162	0.408555627327026	-0.201936045727588	4.81105441475981e-05	-0.330841649558541	8.371887134406109e-13	1.31660440062823	0.0214422189562523	0.0146932477996353	0.191254781572481	0.462837977477338	3.06506948467141	13683.7244789474	10616.740954386	0.0028117868282339	0.0060291518707311
chr2	216501884	216371641	216371658	130226	RPL37A	RPL37A	downstream	+	Alu	no-conserve	0.127325873688754	0.0876563356810184	0.0251526147581233	413.0	0.0343555315174627	0.652365160571835	-0.105497628671844	0.3265088744615	-0.201936045727588	4.81105441475981e-05	-0.330841649558541	8.371887134406109e-13	1.43934031301121	0.030007217633884	0.0190732294719084	0.15378974356782	0.411449533145346	3.06506948467141	13683.7244789474	10616.740954386	0.0028117868282339	0.0060291518707311
chr2	216501892	216371641	216371658	130234	RPL37A	RPL37A	downstream	+	Alu	no-conserve	0.132664561315667	0.0663458236054071	0.0537264791013538	421.0	0.0995167369007665	0.109359391371156	-0.0337442490562401	0.84354980133199	-0.201936045727588	4.81105441475981e-05	-0.330841649558541	8.371887134406109e-13	1.57282145574693	0.0455101037134833	0.0310529568653021	0.119687449720784	0.358668090244325	3.06506948467141	13683.7244789474	10616.740954386	0.0028117868282339	0.0060291518707311
chr2	216501901	216371641	216371658	130243	RPL37A	RPL37A	downstream	+	Alu	no-conserve	0.180265719231493	0.0044363493938855	0.0857468326081128	436.0	0.189742147779867	0.0004601940321493	-0.111941227815869	0.265904004202489	-0.201936045727588	4.81105441475981e-05	-0.330841649558541	8.371887134406109e-13	2.71061633799003	0.0935084474930546	0.0546714593659046	0.0083018523838855	0.0722496456749447	3.06506948467141	13683.7244789474	10616.740954386	0.0028117868282339	0.0060291518707311
chr2	216501903	216371641	216371658	130245	RPL37A	RPL37A	downstream	+	Alu	no-conserve	0.153079309959165	0.0227141773033177	0.0584121626973278	432.0	0.252975143582724	1.21163026435001e-06	-0.139803929540545	0.125735968566787	-0.201936045727588	4.81105441475981e-05	-0.330841649558541	8.371887134406109e-13	0.431375011256034	0.0560655179310697	0.0516849588556565	0.667125101295283	0.846017093988328	3.06506948467141	13683.7244789474	10616.740954386	0.0028117868282339	0.0060291518707311
chr2	216501916	216371641	216371658	130258	RPL37A	RPL37A	downstream	+	Alu	no-conserve	0.142594449259227	0.0323428485567078	0.0205222157584939	455.0	0.217916621268801	2.53004536841661e-05	-0.0550903077631151	0.680651393911472	-0.201936045727588	4.81105441475981e-05	-0.330841649558541	8.371887134406109e-13	2.77316150249267	0.0283168037137854	0.0104592866977431	0.0068959148398192	0.063708845386458	3.06506948467141	13683.7244789474	10616.740954386	0.0028117868282339	0.0060291518707311
chr2	216501919	216371641	216371658	130261	RPL37A	RPL37A	downstream	+	Alu	no-conserve	0.135978324296223	0.0458924156084887	0.034001512696203	452.0	0.28985983341599	6.0281769649963705e-09	-0.108732366206586	0.27411946014046	-0.201936045727588	4.81105441475981e-05	-0.330841649558541	8.371887134406109e-13	1.88680272352365	0.0312051691918263	0.0150332269431772	0.0634521333603324	0.25143080495766	3.06506948467141	13683.7244789474	10616.740954386	0.0028117868282339	0.0060291518707311
chr2	216501921	216371641	216371658	130263	RPL37A	RPL37A	downstream	+	Alu	no-conserve	0.169167757050834	0.0068665553634482	0.232404345063348	458.0	0.468028046371311	3.50376367734665e-24	-0.158356777412065	0.0545402405605149	-0.201936045727588	4.81105441475981e-05	-0.330841649558541	8.371887134406109e-13	2.47042546406141	0.209661745912573	0.144271316986259	0.016124682568541	0.111027315456461	3.06506948467141	13683.7244789474	10616.740954386	0.0028117868282339	0.0060291518707311
chr2	216501945	216371641	216371658	130287	RPL37A	RPL37A	downstream	+	Alu	no-conserve	0.161906674484514	0.0088703816155106	0.043345449433273	476.0	0.232101338623721	3.423792872779e-06	-0.0930191338601219	0.365326343381428	-0.201936045727588	4.81105441475981e-05	-0.330841649558541	8.371887134406109e-13	1.61976567662821	0.0361551324585299	0.0244239399275277	0.108374199922534	0.339424429427432	3.06506948467141	13683.7244789474	10616.740954386	0.0028117868282339	0.0060291518707311
chr2	216501950	216371641	216371658	130292	RPL37A	RPL37A	downstream	+	Alu	both	0.188433828538301	0.0015212149107556	0.0966443898834198	471.0	0.390835610596412	6.51427214874955e-17	-0.110342478985587	0.248369533220029	-0.201936045727588	4.81105441475981e-05	-0.330841649558541	8.371887134406109e-13	3.6446760285523	0.0826251675687342	0.0432974754726694	0.0004495850247893	0.0098374577472311	3.06506948467141	13683.7244789474	10616.740954386	0.0028117868282339	0.0060291518707311
chr2	216501951	216371641	216371658	130293	RPL37A	RPL37A	downstream	+	Alu	both	0.144187686371706	0.0258275628296137	0.0884990136809242	472.0	0.318494457834629	3.39428118176722e-11	-0.0709087353955519	0.544820088020974	-0.201936045727588	4.81105441475981e-05	-0.330841649558541	8.371887134406109e-13	0.966016454901618	0.0711574452477284	0.061721057920371	0.336264083578123	0.616102595256928	3.06506948467141	13683.7244789474	10616.740954386	0.0028117868282339	0.0060291518707311
chr2	216501976	216371641	216371658	130318	RPL37A	RPL37A	downstream	+	Alu	no-conserve	0.161662554876655	0.0108992452847187	0.246141187976722	457.0	0.475304294420379	5.935574187053241e-25	-0.102981947501016	0.308774256972237	-0.201936045727588	4.81105441475981e-05	-0.330841649558541	8.371887134406109e-13	0.088576497061526	0.22170314501493	0.219746622816853	0.929603792180867	0.971408757732949	3.06506948467141	13683.7244789474	10616.740954386	0.0028117868282339	0.0060291518707311
chr2	216501990	216371641	216371658	130332	RPL37A	RPL37A	downstream	+	Alu	no-conserve	0.162743224076526	0.0165260441106339	0.757544829117562	412.0	0.320135722703236	5.92265442349397e-10	-0.134712492953245	0.16229868135166	-0.201936045727588	4.81105441475981e-05	-0.330841649558541	8.371887134406109e-13	1.27352088212313	0.749735848438458	0.721067613188763	0.206421388568337	0.482104909460872	3.06506948467141	13683.7244789474	10616.740954386	0.0028117868282339	0.0060291518707311
chr2	216501999	216371641	216371658	130341	RPL37A	RPL37A	downstream	+	Alu	no-conserve	0.201663773542841	0.0014296772340184	0.248293563402043	414.0	0.43452281439564	1.15250764095691e-18	-0.165693510735725	0.0562425022964667	-0.201936045727588	4.81105441475981e-05	-0.330841649558541	8.371887134406109e-13	1.76268461162303	0.210036037379819	0.165845007272316	0.0825874529493072	0.292927200307798	3.06506948467141	13683.7244789474	10616.740954386	0.0028117868282339	0.0060291518707311
chr2	216502006	216371641	216371658	130348	RPL37A	RPL37A	downstream	+	Alu	no-conserve	0.185163222164293	0.0047020999230356	0.110766621130052	409.0	0.400450583050308	1.5401291196869402e-15	-0.118987926445703	0.245902435204217	-0.201936045727588	4.81105441475981e-05	-0.330841649558541	8.371887134406109e-13	1.62938612627973	0.0922587254762339	0.0592387795453148	0.10914940217968	0.340762708281632	3.06506948467141	13683.7244789474	10616.740954386	0.0028117868282339	0.0060291518707311
chr2	216502044	216371641	216371658	130386	RPL37A	RPL37A	downstream	+	no-repetitive	no-conserve	0.221690259734716	0.0441659770975023	0.187398265822476	171.0	0.303087613811877	0.0003928599554071	-0.090233310407666	0.680289592100479	-0.201936045727588	4.81105441475981e-05	-0.330841649558541	8.371887134406109e-13	0.412630332711226	0.139106719065958	0.120935314685315	0.684776769723659	0.856677226481392	3.06506948467141	13683.7244789474	10616.740954386	0.0028117868282339	0.0060291518707311
chr2	216502080	216371641	216371658	130422	RPL37A	RPL37A	downstream	+	Alu	chimp	0.1386592068531	0.0490352450640043	0.137810045387826	426.0	0.272427343151195	1.56954643384525e-07	-0.0756124278246244	0.536985487147064	-0.201936045727588	4.81105441475981e-05	-0.330841649558541	8.371887134406109e-13	0.166478717472913	0.145941305711615	0.142672893314731	0.868146565115522	0.945805923622191	3.06506948467141	13683.7244789474	10616.740954386	0.0028117868282339	0.0060291518707311
chr2	216502112	216371641	216371658	130454	RPL37A	RPL37A	downstream	+	Alu	no-conserve	0.216940818860247	0.0002106187923474	0.0540342462015194	453.0	0.30242159196308	9.8952662267217e-10	-0.134014453417948	0.136845935768258	-0.201936045727588	4.81105441475981e-05	-0.330841649558541	8.371887134406109e-13	0.95169763674038	0.0418963790989735	0.0325527597120565	0.343788489252249	0.621849719416488	3.06506948467141	13683.7244789474	10616.740954386	0.0028117868282339	0.0060291518707311
chr2	216502143	216371641	216371658	130485	RPL37A	RPL37A	downstream	+	Alu	chimp	0.223151863029286	9.19737504765765e-05	0.183410501387981	466.0	0.436274959841431	4.17283763140846e-21	-0.120855079610227	0.193052305065575	-0.201936045727588	4.81105441475981e-05	-0.330841649558541	8.371887134406109e-13	3.39654375370963	0.170739332153599	0.105160860791767	0.0010521789715538	0.0177936111075664	3.06506948467141	13683.7244789474	10616.740954386	0.0028117868282339	0.0060291518707311
chr2	216502145	216371641	216371658	130487	RPL37A	RPL37A	downstream	+	Alu	chimp	0.223106397703543	9.23055182636248e-05	0.295045194290892	466.0	0.38559663318102	2.8160889029180197e-16	-0.164278844962556	0.0387228161458904	-0.201936045727588	4.81105441475981e-05	-0.330841649558541	8.371887134406109e-13	2.87311746674339	0.286485218206694	0.222461311468018	0.0050132641158225	0.0512962515409368	3.06506948467141	13683.7244789474	10616.740954386	0.0028117868282339	0.0060291518707311
chr2	216502148	216371641	216371658	130490	RPL37A	RPL37A	downstream	+	Alu	no-conserve	0.142106025762086	0.0290676739495025	0.0122024668481441	471.0	0.0683403728189741	0.274843289494479	-0.0521235221613102	0.699056034270414	-0.201936045727588	4.81105441475981e-05	-0.330841649558541	8.371887134406109e-13	1.03688075287077	0.0148203101675529	0.0103019366518213	0.302292161549506	0.584774339962479	3.06506948467141	13683.7244789474	10616.740954386	0.0028117868282339	0.0060291518707311
chr2	216502151	216371641	216371658	130493	RPL37A	RPL37A	downstream	+	Alu	no-conserve	0.171525573986514	0.0050753329839121	0.0536403513316231	471.0	0.23553797897115	2.676088657472e-06	-0.0654181572549239	0.590372518541294	-0.201936045727588	4.81105441475981e-05	-0.330841649558541	8.371887134406109e-13	2.15061684586915	0.0482226436280125	0.0311149097778509	0.0339185310914167	0.173762630180632	3.06506948467141	13683.7244789474	10616.740954386	0.0028117868282339	0.0060291518707311
chr2	216502171	216371641	216371658	130513	RPL37A	RPL37A	downstream	+	Alu	chimp	0.136980146817931	0.053099490493723	0.185904984667344	426.0	0.185291837041218	0.0007724661851718	-0.0950922559231941	0.386591062493078	-0.201936045727588	4.81105441475981e-05	-0.330841649558541	8.371887134406109e-13	1.12995364773599	0.167315872712931	0.147866547948556	0.261470908150115	0.543113411303854	3.06506948467141	13683.7244789474	10616.740954386	0.0028117868282339	0.0060291518707311
chr2	216502173	216371641	216371658	130515	RPL37A	RPL37A	downstream	+	Alu	no-conserve	0.195873481454172	0.0016769374868928	0.0385489777360611	429.0	0.044091401919181	0.538092171942138	-0.134751990811029	0.151547893074959	-0.201936045727588	4.81105441475981e-05	-0.330841649558541	8.371887134406109e-13	-0.123338914967708	0.033491801626413	0.0345330466100489	0.902098284470477	0.960307924379501	3.06506948467141	13683.7244789474	10616.740954386	0.0028117868282339	0.0060291518707311
chr2	216502174	216371641	216371658	130516	RPL37A	RPL37A	downstream	+	Alu	chimp	0.217426311008306	0.0003270436828162	0.352659388288828	429.0	0.200361561560366	0.000217922639589	-0.13479363790428	0.151547893074959	-0.201936045727588	4.81105441475981e-05	-0.330841649558541	8.371887134406109e-13	0.623863292918318	0.32593899655941	0.312124090465821	0.534296902721171	0.764767654667187	3.06506948467141	13683.7244789474	10616.740954386	0.0028117868282339	0.0060291518707311
chr2	216502175	216371641	216371658	130517	RPL37A	RPL37A	downstream	+	Alu	chimp	0.151721556378649	0.0250868568995711	0.105553788879082	429.0	0.0526006761463781	0.448129285306918	-0.0846302949913311	0.464053995552452	-0.201936045727588	4.81105441475981e-05	-0.330841649558541	8.371887134406109e-13	0.668995318434326	0.108548354228257	0.0995499448645006	0.505327616504623	0.74591603771685	3.06506948467141	13683.7244789474	10616.740954386	0.0028117868282339	0.0060291518707311
chr2	216502180	216371641	216371658	130522	RPL37A	RPL37A	downstream	+	Alu	chimp	0.134576417634533	0.0612990205930821	0.0424391157421138	420.0	-0.0287982270453359	0.710504539228835	-0.0854127177449125	0.464935919273641	-0.201936045727588	4.81105441475981e-05	-0.330841649558541	8.371887134406109e-13	0.183181524083982	0.0431945623519539	0.0414181102803159	0.855110065856143	0.94027028375457	3.06506948467141	13683.7244789474	10616.740954386	0.0028117868282339	0.0060291518707311
chr2	216502212	216371641	216371658	130554	RPL37A	RPL37A	downstream	+	Alu	no-conserve	0.156212708048004	0.0252045406353265	0.0178766530126708	404.0	0.0709537909724732	0.297287592256788	-0.0840910129033572	0.487996465154953	-0.201936045727588	4.81105441475981e-05	-0.330841649558541	8.371887134406109e-13	-0.0890111703673112	0.0255643558527832	0.0263927109075136	0.929287049562811	0.971349413840923	3.06506948467141	13683.7244789474	10616.740954386	0.0028117868282339	0.0060291518707311
chr2	216502235	216371641	216371658	130577	RPL37A	RPL37A	downstream	+	Alu	chimp	0.141594028598136	0.0347957841793327	0.0302661387214969	452.0	0.0236205176248303	0.756935970842332	0.0083844724338024	0.971201714599624	-0.201936045727588	4.81105441475981e-05	-0.330841649558541	8.371887134406109e-13	1.45931091848287	0.0372760276976491	0.0240787681430571	0.148305274769921	0.403376207007028	3.06506948467141	13683.7244789474	10616.740954386	0.0028117868282339	0.0060291518707311
chr2	216502239	216371641	216371658	130581	RPL37A	RPL37A	downstream	+	Alu	chimp	0.194150208923506	0.0012296002356896	0.0155080061993473	457.0	0.0328777291176373	0.64965817324364	-0.0678429175720075	0.579327297200117	-0.201936045727588	4.81105441475981e-05	-0.330841649558541	8.371887134406109e-13	0.655558831088513	0.0150707447855686	0.0122894286658247	0.51372754033077	0.751809227272597	3.06506948467141	13683.7244789474	10616.740954386	0.0028117868282339	0.0060291518707311
chr2	216502247	216371641	216371658	130589	RPL37A	RPL37A	downstream	+	Alu	chimp	0.153615817339439	0.016185222477471	0.0747757648574053	465.0	0.356166021531223	8.1457098302401e-14	-0.12833070130497	0.155713149229547	-0.201936045727588	4.81105441475981e-05	-0.330841649558541	8.371887134406109e-13	1.64187170401295	0.0727559095560167	0.0524138538670274	0.103844392987473	0.331403478460395	3.06506948467141	13683.7244789474	10616.740954386	0.0028117868282339	0.0060291518707311
chr2	216502248	216371641	216371658	130590	RPL37A	RPL37A	downstream	+	Alu	chimp	0.125623670015909	0.0688096258140116	0.0644633145129953	464.0	0.269008642421712	6.00233968385784e-08	-0.112874706540535	0.240933233532858	-0.201936045727588	4.81105441475981e-05	-0.330841649558541	8.371887134406109e-13	2.09778059730715	0.0605176055836753	0.0408274353683746	0.0390107545545323	0.188832934937377	3.06506948467141	13683.7244789474	10616.740954386	0.0028117868282339	0.0060291518707311
chr2	216502255	216371641	216371658	130597	RPL37A	RPL37A	downstream	+	Alu	chimp	0.143728420407043	0.0278111035161409	0.0726234983714172	466.0	0.412641721690039	9.45749078070282e-19	-0.0961627633787216	0.350330323500873	-0.201936045727588	4.81105441475981e-05	-0.330841649558541	8.371887134406109e-13	2.67837991151838	0.0840747281724076	0.0452827913955084	0.0090367882764378	0.0766149169293815	3.06506948467141	13683.7244789474	10616.740954386	0.0028117868282339	0.0060291518707311
chr2	216502276	216371641	216371658	130618	RPL37A	RPL37A	downstream	+	Alu	no-conserve	0.221200333935625	8.26620970772232e-05	0.0174644530771968	479.0	0.25579488148858	1.91314551846577e-07	-0.0806025072733282	0.460396704286796	-0.201936045727588	4.81105441475981e-05	-0.330841649558541	8.371887134406109e-13	1.90977902951201	0.0178593631716999	0.0076848082818232	0.0596159217237732	0.24176306361466	3.06506948467141	13683.7244789474	10616.740954386	0.0028117868282339	0.0060291518707311
chr2	216502287	216371641	216371658	130629	RPL37A	RPL37A	downstream	+	Alu	no-conserve	0.213798006404698	0.0001727836393142	0.0332387214621934	477.0	0.39094302543816	3.97690975185545e-17	-0.119570361694928	0.192443352670191	-0.201936045727588	4.81105441475981e-05	-0.330841649558541	8.371887134406109e-13	1.97542841551218	0.0340089216516889	0.012164538730149	0.0527400649715751	0.224933867099255	3.06506948467141	13683.7244789474	10616.740954386	0.0028117868282339	0.0060291518707311
chr2	216502311	216371641	216371658	130653	RPL37A	RPL37A	downstream	+	Alu	no-conserve	0.271573280657458	5.66431815935345e-07	0.0136590141648597	470.0	0.247205822372791	7.24823958215448e-07	-0.176766205186678	0.0199347812914813	-0.201936045727588	4.81105441475981e-05	-0.330841649558541	8.371887134406109e-13	1.81812091229948	0.0116636138285521	0.0033292226743947	0.0738029991984736	0.275132228851034	3.06506948467141	13683.7244789474	10616.740954386	0.0028117868282339	0.0060291518707311
chr2	218235816	218278877	218278900	43061	ARPC2	ARPC2	intronic	+	Alu	chimp	0.17465393116988	0.0761334343293056	0.0335975954714137	231.0	-0.0382102992528621	0.716225878519247	0.0052552557717779	0.987356173576925	-0.11912335631374	0.0237476605006326	-0.0582744642408339	0.267402264605766	2.41010150263431	0.0321403133903134	0.0031555132174327	0.0282395105859828	0.155299202656492	-3.44647075497841	5629.03118070175	6704.67966140351	0.0008006697696885	0.0019261943154036
chr2	218236583	218278877	218278900	42294	ARPC2	ARPC2	intronic	+	Alu	no-conserve	0.168357775013774	0.0618695805385912	0.0172238696954128	267.0	-0.0478547870793707	0.609129041849864	-0.0441203308489268	0.835068376394064	-0.11912335631374	0.0237476605006326	-0.0582744642408339	0.267402264605766	0.165907308056365	0.018752675895533	0.0164187834224599	0.869081611927506	0.946209680922121	-3.44647075497841	5629.03118070175	6704.67966140351	0.0008006697696885	0.0019261943154036
chr2	218237339	218278877	218278900	41538	ARPC2	ARPC2	intronic	+	Alu	no-conserve	0.180945677422046	0.0910454933829452	0.0458187829265997	201.0	0.0050657861010781	0.969059838254105	-0.0725352886858662	0.733626920869139	-0.11912335631374	0.0237476605006326	-0.0582744642408339	0.267402264605766	1.19735749157783	0.0459164024381416	0.029379714395838	0.242856610931445	0.525081885022339	-3.44647075497841	5629.03118070175	6704.67966140351	0.0008006697696885	0.0019261943154036
chr2	222559542	222590054	222590071	30512	SGPP2	SGPP2	downstream	+	Alu	no-conserve	0.137754170158623	0.0443919871925053	0.0287141486467945	445.0	0.301154350329361	1.7038927689518202e-09	-0.0294218437931865	0.864210024050798	0.0519612716508741	0.380330239626327	-0.0401405051917077	0.45781791641938	4.68356557637331	0.0379330632929724	0.008381980593845	1.12197758126757e-05	0.0007327097592177	5.46374982019548	550.852678947368	190.720929824561	3.68922724042332e-07	1.67810942003259e-06
chr2	222559543	222590054	222590071	30511	SGPP2	SGPP2	downstream	+	Alu	no-conserve	0.125043048476173	0.0807185239402399	0.0225273767470337	442.0	0.244890750133759	2.16912473922123e-06	0.0002525363573017	0.999185891571886	0.0519612716508741	0.380330239626327	-0.0401405051917077	0.45781791641938	1.32991491330659	0.0198958627954802	0.0138166877542426	0.186880910372911	0.458062688627136	5.46374982019548	550.852678947368	190.720929824561	3.68922724042332e-07	1.67810942003259e-06
chr2	222559561	222590054	222590071	30493	SGPP2	SGPP2	downstream	+	Alu	no-conserve	0.13509061803126	0.046274551354336	0.0408227252389263	457.0	0.378435458689003	2.24529284282458e-15	-0.0303829633991371	0.857164518144207	0.0519612716508741	0.380330239626327	-0.0401405051917077	0.45781791641938	1.84489208196761	0.0358497314349165	0.0220805932544654	0.0680387196555096	0.261401382490153	5.46374982019548	550.852678947368	190.720929824561	3.68922724042332e-07	1.67810942003259e-06
chr2	222559566	222590054	222590071	30488	SGPP2	SGPP2	downstream	+	Alu	chimp	0.167760564933748	0.0073017827203704	0.0208368269727741	460.0	0.353068937735304	1.96119772725188e-13	0.0166049730579146	0.931418895173571	0.0519612716508741	0.380330239626327	-0.0401405051917077	0.45781791641938	0.982748299061925	0.0198943006628966	0.0148272985939735	0.328295442539955	0.608718268204063	5.46374982019548	550.852678947368	190.720929824561	3.68922724042332e-07	1.67810942003259e-06
chr2	222559638	222590054	222590071	30416	SGPP2	SGPP2	downstream	+	Alu	no-conserve	0.211517635374764	0.0002757087171245	0.0150237792220533	463.0	0.333818850889716	4.48938364616599e-12	0.0335571947318453	0.834280209647729	0.0519612716508741	0.380330239626327	-0.0401405051917077	0.45781791641938	2.64373774934209	0.0170502483913586	0.0057374109480331	0.0096502390067001	0.0799242032117698	5.46374982019548	550.852678947368	190.720929824561	3.68922724042332e-07	1.67810942003259e-06
chr2	222559655	222590054	222590071	30399	SGPP2	SGPP2	downstream	+	Alu	chimp	0.226678572931027	0.0001096229295018	0.0122567848861082	443.0	0.227019021304104	1.37521642354634e-05	-0.0379969725528316	0.810352878339844	0.0519612716508741	0.380330239626327	-0.0401405051917077	0.45781791641938	1.47179891346324	0.014127237096281	0.0073394254529789	0.144502076889114	0.397662191794672	5.46374982019548	550.852678947368	190.720929824561	3.68922724042332e-07	1.67810942003259e-06
chr2	222559729	222590054	222590071	30325	SGPP2	SGPP2	downstream	+	Alu	no-conserve	0.203311824272223	0.0013582204492331	0.0177212035014662	410.0	0.242692000944411	6.95717501687046e-06	-0.0126556889735012	0.952501523566229	0.0519612716508741	0.380330239626327	-0.0401405051917077	0.45781791641938	2.60396021167364	0.0234506721710145	0.0051683047093322	0.0114377939482711	0.0892439990727238	5.46374982019548	550.852678947368	190.720929824561	3.68922724042332e-07	1.67810942003259e-06
chr2	222560861	222590054	222590071	29193	FARSB	SGPP2	exon; utr3	+	Alu	no-conserve	0.18485659010041	0.0023766141094289	0.0392888567751724	457.0	0.303239189290859	7.29037681057182e-10	-0.0886049886443641	0.408789223587748	0.101344501440552	0.059548548879046	-0.382617160112436	0.0	4.37233014557972	0.0404554937927127	0.0139014202061478	3.11665932674288e-05	0.001506686467764	10.0032381538262	968.415366666667	527.716087719298	8.6348331427938e-15	1.93772664833496e-13
chr2	222560920	222590054	222590071	29134	SGPP2	SGPP2	exon; utr3	+	Alu	chimp	0.208415679756756	0.0004101539398005	0.014863202711844	455.0	0.321141177572704	5.3797504491930596e-11	-0.0093777915092472	0.966395155947523	0.0519612716508741	0.380330239626327	-0.0401405051917077	0.45781791641938	3.2937000802124	0.0150364677531393	0.0041373331882173	0.0013766851444498	0.0213038477946032	5.46374982019548	550.852678947368	190.720929824561	3.68922724042332e-07	1.67810942003259e-06
chr2	222561011	222590054	222590071	29043	SGPP2	SGPP2	exon; utr3	+	Alu	no-conserve	0.218868913079754	0.0001295950460937	0.0138032305212275	468.0	0.36912363975338	6.0801765373572205e-15	-0.0057938820515834	0.980114986718812	0.0519612716508741	0.380330239626327	-0.0401405051917077	0.45781791641938	3.52093469041029	0.0173282688567857	0.0046256943219408	0.0006755361206433	0.0131168033170491	5.46374982019548	550.852678947368	190.720929824561	3.68922724042332e-07	1.67810942003259e-06
chr2	222561145	222590054	222590071	28909	FARSB	SGPP2	exon; utr3	+	no-repetitive	no-conserve	0.135323985322242	0.048150162304454	0.344925352483598	450.0	0.569914419556091	4.52769822036063e-37	-0.0300173457606517	0.859911257316089	0.101344501440552	0.059548548879046	-0.382617160112436	0.0	6.00942934418214	0.349735803270314	0.171950089868891	4.17715746823017e-08	1.1196646817298e-05	10.0032381538262	968.415366666667	527.716087719298	8.6348331427938e-15	1.93772664833496e-13
chr2	223754787	224039324	224039344	284537	AP1S3	AP1S3	downstream	-	Alu	no-conserve	0.281900264277987	0.0571099668225031	0.132965611138587	97.0	-0.007437391180149	0.968644481718336	0.0385025477628338	0.926201191460694	-0.0532501376945096	0.367425598803152	-0.143199811822666	0.00338500079463						2.14984263724114	484.9749	382.802277192982	0.0350135617954848	0.0574083740781606
chr2	223754797	224039324	224039344	284527	AP1S3	AP1S3	downstream	-	Alu	no-conserve	0.274552808351529	0.0905886254696002	0.0980441759091018	87.0	0.258502255329101	0.0504215747832707	-0.0807037267509573	0.827699865443405	-0.0532501376945096	0.367425598803152	-0.143199811822666	0.00338500079463						2.14984263724114	484.9749	382.802277192982	0.0350135617954848	0.0574083740781606
chr2	223755768	224039324	224039344	283556	AP1S3	AP1S3	UTR3	-	Alu	no-conserve	0.139689419232702	0.0439584006433612	0.0391895878311947	434.0	-0.0148294092554948	0.85737135201432	-0.0152370149237401	0.940944182533915	-0.0532501376945096	0.367425598803152	-0.143199811822666	0.00338500079463	-2.74278869728658	0.0315677824007169	0.0558384453901114	0.0073908377423766	0.0670738633204017	2.14984263724114	484.9749	382.802277192982	0.0350135617954848	0.0574083740781606
chr2	223755797	224039324	224039344	283527	AP1S3	AP1S3	UTR3	-	Alu	no-conserve	0.138197339942913	0.0370691471901458	0.0299598500306787	466.0	0.264920719050811	9.43231621249959e-08	-0.101295476060999	0.313777251760035	-0.0532501376945096	0.367425598803152	-0.143199811822666	0.00338500079463	0.466079959203031	0.0306702464945711	0.0268004556229566	0.642212361208072	0.831524541059581	2.14984263724114	484.9749	382.802277192982	0.0350135617954848	0.0574083740781606
chr2	223755820	224039324	224039344	283504	AP1S3	AP1S3	UTR3	-	Alu	no-conserve	0.159868372214722	0.012081648385541	0.026696956059532	458.0	0.0720734762294749	0.253051505855837	-0.0355144947613671	0.822572515359584	-0.0532501376945096	0.367425598803152	-0.143199811822666	0.00338500079463	-0.264407370895605	0.0401515448448425	0.0430893622059018	0.792029804569586	0.911437610060858	2.14984263724114	484.9749	382.802277192982	0.0350135617954848	0.0574083740781606
chr2	223756076	224039324	224039344	283248	AP1S3	AP1S3	UTR3	-	Alu	no-conserve	0.154926140618087	0.0179676626787163	0.0281489792015668	446.0	0.2978513178635	2.58113343038415e-09	-0.0155153086299843	0.938921220811021	-0.0532501376945096	0.367425598803152	-0.143199811822666	0.00338500079463	1.3290617681649	0.01789857379859	0.0106235226625745	0.18705341752113	0.458194593613839	2.14984263724114	484.9749	382.802277192982	0.0350135617954848	0.0574083740781606
chr2	223756096	224039324	224039344	283228	AP1S3	AP1S3	UTR3	-	Alu	chimp	0.209581723907663	0.0002792318080602	0.0367407369512122	471.0	0.341784816578568	7.28409159323624e-13	-0.0546306031483158	0.676246013670242	-0.0532501376945096	0.367425598803152	-0.143199811822666	0.00338500079463	0.849530543183248	0.0338499500541904	0.0254307483757725	0.397834019093795	0.665480307974304	2.14984263724114	484.9749	382.802277192982	0.0350135617954848	0.0574083740781606
chr2	223756213	224039324	224039344	283111	AP1S3	AP1S3	UTR3	-	Alu	no-conserve	0.148460130857316	0.0880937194405021	0.0403881302482516	303.0	0.0701387800268464	0.386076933169063	-0.125204234210116	0.316194324486208	-0.0532501376945096	0.367425598803152	-0.143199811822666	0.00338500079463	1.259845646469	0.0421790146482485	0.0230362531344299	0.213615841630346	0.49182921861988	2.14984263724114	484.9749	382.802277192982	0.0350135617954848	0.0574083740781606
chr2	223757058	224039324	224039344	282266	AP1S3	AP1S3	UTR3	-	Alu	no-conserve	0.152301797133598	0.0169423784324207	0.0524543627886909	468.0	0.304574737852346	3.5845412339180203e-10	-0.0541898096115179	0.681995323976638	-0.0532501376945096	0.367425598803152	-0.143199811822666	0.00338500079463	1.29145390504208	0.0584878486605535	0.0463656077760611	0.19935292783977	0.473329187494284	2.14984263724114	484.9749	382.802277192982	0.0350135617954848	0.0574083740781606
chr2	223757082	224039324	224039344	282242	AP1S3	AP1S3	UTR3	-	Alu	no-conserve	0.137799110854676	0.0383100879968668	0.015194838725311	464.0	0.15561384910392	0.0039462536537037	-0.0512533989215091	0.708389632968861	-0.0532501376945096	0.367425598803152	-0.143199811822666	0.00338500079463	-1.09726998868194	0.0141153943950207	0.019752566997516	0.274976374211545	0.556796555389505	2.14984263724114	484.9749	382.802277192982	0.0350135617954848	0.0574083740781606
chr2	223757114	224039324	224039344	282210	AP1S3	AP1S3	UTR3	-	Alu	no-conserve	0.132087042608326	0.0601976711634441	0.086175658881731	439.0	0.254967188387093	7.7578423470419e-07	-0.0311220268641007	0.856351165150839	-0.0532501376945096	0.367425598803152	-0.143199811822666	0.00338500079463	-0.343115633631767	0.0881104565901621	0.0925144564539708	0.732264024971192	0.880035744544374	2.14984263724114	484.9749	382.802277192982	0.0350135617954848	0.0574083740781606
chr2	223757128	224039324	224039344	282196	AP1S3	AP1S3	UTR3	-	Alu	no-conserve	0.168086729082969	0.009945417612581	0.0156608519025736	431.0	0.0902057868565211	0.14890359126785	-0.0299991081462851	0.863827898436104	-0.0532501376945096	0.367425598803152	-0.143199811822666	0.00338500079463	-0.909802481449011	0.0154943108900789	0.0205149004254876	0.365094869618443	0.638620851150798	2.14984263724114	484.9749	382.802277192982	0.0350135617954848	0.0574083740781606
chr2	223757154	224039324	224039344	282170	AP1S3	AP1S3	UTR3	-	Alu	no-conserve	0.193370024089589	0.0020086151177741	0.0289007792357442	428.0	0.144316076613678	0.0119548516034297	-0.116672802141669	0.244614590683199	-0.0532501376945096	0.367425598803152	-0.143199811822666	0.00338500079463	-0.874194640416624	0.0225189068751692	0.0289476520752537	0.384055200287818	0.653542058397407	2.14984263724114	484.9749	382.802277192982	0.0350135617954848	0.0574083740781606
chr2	223757327	224039324	224039344	281997	AP1S3	AP1S3	UTR3	-	Alu	no-conserve	0.163340635975988	0.0174025711555581	0.0222828481704099	404.0	0.0540820341720601	0.449344941257477	-0.101086058185606	0.364667252896214	-0.0532501376945096	0.367425598803152	-0.143199811822666	0.00338500079463	-0.650827065794539	0.0223767619328069	0.027434209323652	0.516904565176617	0.753939265619703	2.14984263724114	484.9749	382.802277192982	0.0350135617954848	0.0574083740781606
chr2	223757329	224039324	224039344	281995	AP1S3	AP1S3	UTR3	-	Alu	no-conserve	0.147865043413975	0.037050628544857	0.0069378158772478	407.0	-0.0070225314362915	0.937322692364642	-0.037824335873148	0.822267884833757	-0.0532501376945096	0.367425598803152	-0.143199811822666	0.00338500079463	-0.525900603362642	0.0041103723143773	0.0056136219670054	0.600262426942357	0.805824955222892	2.14984263724114	484.9749	382.802277192982	0.0350135617954848	0.0574083740781606
chr2	223757330	224039324	224039344	281994	AP1S3	AP1S3	UTR3	-	Alu	no-conserve	0.205114635282647	0.0011828875488042	0.0239147191942676	411.0	0.143022632974596	0.0151928886001397	-0.056292625695593	0.694783834011782	-0.0532501376945096	0.367425598803152	-0.143199811822666	0.00338500079463	-0.791947168279239	0.0174785420513049	0.0236124012267975	0.430885393654812	0.690230532144022	2.14984263724114	484.9749	382.802277192982	0.0350135617954848	0.0574083740781606
chr2	223757331	224039324	224039344	281993	AP1S3	AP1S3	UTR3	-	Alu	no-conserve	0.146505110246461	0.0378504140857275	0.0213935001473495	412.0	0.152329406479438	0.0087623506515001	-0.108815836731686	0.306887011740778	-0.0532501376945096	0.367425598803152	-0.143199811822666	0.00338500079463	-0.235543124312403	0.0194795182744366	0.0211217135384692	0.814296601026859	0.921920758162692	2.14984263724114	484.9749	382.802277192982	0.0350135617954848	0.0574083740781606
chr2	223757354	224039324	224039344	281970	AP1S3	AP1S3	UTR3	-	Alu	no-conserve	0.132273068165321	0.0694264564360819	0.0811328551084458	417.0	0.0174524858767899	0.833796770475481	-0.0751103521113728	0.547239632689014	-0.0532501376945096	0.367425598803152	-0.143199811822666	0.00338500079463	-0.61540931347923	0.0740501376875608	0.0820559662079127	0.539947533579367	0.7672535099913	2.14984263724114	484.9749	382.802277192982	0.0350135617954848	0.0574083740781606
chr2	223757370	224039324	224039344	281954	AP1S3	AP1S3	UTR3	-	Alu	no-conserve	0.219154518438523	0.0004447790455151	0.012847611216705	407.0	0.0560141125699358	0.428619774967713	-0.0926002160229528	0.419384446857454	-0.0532501376945096	0.367425598803152	-0.143199811822666	0.00338500079463	0.526179522306417	0.0179351224422411	0.0145459378254683	0.600078160677128	0.80571377591013	2.14984263724114	484.9749	382.802277192982	0.0350135617954848	0.0574083740781606
chr2	223757424	224039324	224039344	281900	AP1S3	AP1S3	UTR3	-	Alu	no-conserve	0.157210227651121	0.0283426632451553	0.0168005213593136	387.0	0.102882520957715	0.113133576323838	-0.171118883707028	0.0566188633924587	-0.0532501376945096	0.367425598803152	-0.143199811822666	0.00338500079463	-0.266941611847015	0.0133387041573906	0.0155286983547853	0.790124651176107	0.910476188368061	2.14984263724114	484.9749	382.802277192982	0.0350135617954848	0.0574083740781606
chr2	223757425	224039324	224039344	281899	AP1S3	AP1S3	UTR3	-	Alu	chimp	0.210088762130133	0.0013045248878665	0.0122859642206672	386.0	0.148929615432977	0.01412332288788	-0.0156911579866066	0.942721073239644	-0.0532501376945096	0.367425598803152	-0.143199811822666	0.00338500079463	-0.440590579981855	0.0187476868270504	0.0221191767960954	0.660577986375557	0.842682320030366	2.14984263724114	484.9749	382.802277192982	0.0350135617954848	0.0574083740781606
chr2	223757534	224039324	224039344	281790	AP1S3	AP1S3	UTR3	-	Alu	no-conserve	0.149423288324065	0.0344051945019752	0.0653297589029565	407.0	0.0894349216030805	0.167322334552373	-0.0440864085876246	0.780869638741666	-0.0532501376945096	0.367425598803152	-0.143199811822666	0.00338500079463	1.35003778623408	0.0730785120761153	0.0562251963269038	0.180583651519617	0.449229516263708	2.14984263724114	484.9749	382.802277192982	0.0350135617954848	0.0574083740781606
chr2	223757561	224039324	224039344	281763	AP1S3	AP1S3	UTR3	-	Alu	no-conserve	0.169679872526136	0.0080756343856249	0.0474515183352373	441.0	0.0784267423241439	0.216311638678888	-0.017325011152409	0.929192934741241	-0.0532501376945096	0.367425598803152	-0.143199811822666	0.00338500079463	0.275474896143591	0.0481227664955904	0.0456023049483546	0.7835255716739	0.907458091401649	2.14984263724114	484.9749	382.802277192982	0.0350135617954848	0.0574083740781606
chr2	223757569	224039324	224039344	281755	AP1S3	AP1S3	UTR3	-	Alu	no-conserve	0.193889061675611	0.0015321633164541	0.0204648653552404	444.0	0.105975068193235	0.0750694387782187	-0.0298840140562625	0.861267446100721	-0.0532501376945096	0.367425598803152	-0.143199811822666	0.00338500079463	0.433906887832273	0.0217383372737438	0.0186403329751096	0.665337396995619	0.845010078656837	2.14984263724114	484.9749	382.802277192982	0.0350135617954848	0.0574083740781606
chr2	227491610	227321000	227321017	170593	AGFG1	AGFG1	Synonymous	+	no-repetitive	no-conserve	0.138836751977526	0.0332662910410293	0.010809749790893	476.0	0.0404132814491133	0.55527080399013	-0.0032660910685036	0.988841335193699	0.169435494846291	0.0008038207287099	-0.146243443893024	0.0027175163728152	0.329481336153745	0.0102349464468876	0.0092996485171231	0.742413026573874	0.884373520783043	-0.378204220399106	1898.94450350877	1938.55615964912	0.706131082147695	0.751914577122445
chr2	227686135	227678900	227678917	7218	SLC19A3	SLC19A3	UTR3	-	Alu	rhesus	0.284756451104584	0.0791755669364456	0.0706282903601491	85.0	0.146222462900005	0.334093963304154	-0.0032228954373731	0.994998335851608	-0.0143713936989969	0.834233840155282	0.217527799048204	4.5122019534499e-06	0.607911885111199	0.0736482471776589	0.0567828200254123	0.566995495559627	0.784646615642145	-14.6398211042957	55.133450877193	584.650324561404	1.65819707713674e-21	1.50981212404848e-19
chr2	227686457	227678900	227678917	7540	SLC19A3	SLC19A3	UTR3	-	Alu	no-conserve	0.279507032389732	0.0959373984897722	0.0226518368494206	82.0	0.125518706027323	0.430553182468159	-0.0146919207608921	0.978964228049694	-0.0143713936989969	0.834233840155282	0.217527799048204	4.5122019534499e-06						-14.6398211042957	55.133450877193	584.650324561404	1.65819707713674e-21	1.50981212404848e-19
chr2	232878817	232876689	232876723	2094	NGEF	NGEF	UTR3	-	no-repetitive	rhesus	0.169910431127668	0.0619426185941257	0.0157450517760778	262.0	0.281706348822063	3.29284087349781e-05	-0.140007667426066	0.288661494725357	0.0533608846276386	0.366298098396305	-0.125729085238069	0.0106851000660085						5.94322816650289	238.393677192982	24.6309385964912	1.69286921091863e-07	8.115742206969e-07
chr2	241060876	241065583	241065604	4707	SNED1	SNED1; MTERF4	intronic	+	Alu	no-conserve	0.241191623583016	0.0790074559289432	0.550475230327478	119.0	0.212085302422603	0.0631673028836069	0.109671134644372	0.674855355170065	-0.0363754096502012	0.556416600066719	0.560616768145163	0.0						0.466548565651053	815.406275438596	779.659359649123	0.642115347667029	0.694522957958605
chr2	241061671	241065583	241065604	3912	SNED1	SNED1; MTERF4	intronic	+	Alu	no-conserve	0.168702583335024	0.0933324630900524	0.0202577156666015	229.0	0.1027562353011	0.249304722679855	0.0472124561606071	0.837545082316717	-0.0363754096502012	0.556416600066719	0.560616768145163	0.0	-0.204964002838753	0.0210039537632417	0.023476804417296	0.838726224702841	0.933544187885169	0.466548565651053	815.406275438596	779.659359649123	0.642115347667029	0.694522957958605
chr20	3220649	3228884	3228901	8235	ITPA	ITPA	intronic	+	Alu	no-conserve	-0.180818857997061	0.0372571890092324	0.143511418174917	271.0	0.175653156816402	0.0153947298255016	0.0348083447304608	0.877567444337315	-0.258366942083221	9.85486596341233e-08	-0.227911415396301	1.53774784760551e-06	0.989791589701712	0.106905743220979	0.0611111111111112	0.346512632823491	0.623450957253512	4.77922046131294	766.410054385965	539.434012280702	7.34185682988575e-06	2.62604959926102e-05
chr20	3868554	3802029	3802043	66511	MAVS	MAVS	UTR3	+	Alu	no-conserve	0.187623239400593	0.0220116174634209	0.0244000981643149	289.0	0.131048016269019	0.0758922338771616	-0.0009058836268184	0.99711880041149	0.193157672243079	0.0001096817551047	0.219151938121213	4.01130959196681e-06	2.6867581215048	0.0394907194582583	0.0132672232646955	0.0111487901238055	0.0877090745038689	-3.77952961990949	1983.53491754386	2450.22017719298	0.0002536009337915	0.0006765750686396
chr20	3869083	3802029	3802043	67040	MAVS	MAVS	UTR3	+	Alu	chimp	0.154203968155636	0.0286683814576454	0.008249953593533	401.0	0.110546744979844	0.0781154953895828	0.0559571778989395	0.703204081066693	0.193157672243079	0.0001096817551047	0.219151938121213	4.01130959196681e-06	-1.89864304546597	0.0072817424137994	0.0158917151853287	0.0611383556094934	0.245641672076098	-3.77952961990949	1983.53491754386	2450.22017719298	0.0002536009337915	0.0006765750686396
chr20	3869114	3802029	3802043	67071	MAVS	MAVS	UTR3	+	Alu	rhesus	0.198887927360739	0.0016446557207235	0.0123713632241821	417.0	0.126134570499652	0.0348750103791601	0.0065710092369529	0.978649674687965	0.193157672243079	0.0001096817551047	0.219151938121213	4.01130959196681e-06	1.11581646790382	0.0119373214240311	0.0077043640623498	0.267843426970814	0.548993533537543	-3.77952961990949	1983.53491754386	2450.22017719298	0.0002536009337915	0.0006765750686396
chr20	3869339	3802029	3802043	67296	MAVS	MAVS	UTR3	+	Alu	rhesus	0.156027745355442	0.0472835093483849	0.0102273788014783	340.0	0.109364067720283	0.114700911355093	0.0244396840394956	0.909300616029194	0.193157672243079	0.0001096817551047	0.219151938121213	4.01130959196681e-06	0.783034897216712	0.0077412783295136	0.0045101202408771	0.436472197222638	0.694473809244267	-3.77952961990949	1983.53491754386	2450.22017719298	0.0002536009337915	0.0006765750686396
chr20	3869666	3802029	3802043	67623	MAVS	MAVS	UTR3	+	Alu	no-conserve	0.159194231251518	0.0442850729287736	0.0559840592219668	333.0	0.0883524042158459	0.228331533137575	0.0302545149282103	0.884092991823695	0.193157672243079	0.0001096817551047	0.219151938121213	4.01130959196681e-06	0.0710236168992815	0.0548472576289872	0.0538868466921166	0.943602859677057	0.97708967722644	-3.77952961990949	1983.53491754386	2450.22017719298	0.0002536009337915	0.0006765750686396
chr20	3869748	3802029	3802043	67705	MAVS	MAVS	UTR3	+	Alu	no-conserve	0.15766724454998	0.0312914675037734	0.0395961994134559	375.0	0.0539974062764847	0.470207673744612	-0.0227017095039529	0.911878112349421	0.193157672243079	0.0001096817551047	0.219151938121213	4.01130959196681e-06	-0.530360258921336	0.0299942982645132	0.0343761747728729	0.597246299384297	0.804314088910563	-3.77952961990949	1983.53491754386	2450.22017719298	0.0002536009337915	0.0006765750686396
chr20	3869767	3802029	3802043	67724	MAVS	MAVS	UTR3	+	Alu	chimp	0.147632789295317	0.03609895267979	0.0216920502823504	411.0	0.123304266645971	0.0417406352362366	-0.0155495197455683	0.941349307347107	0.193157672243079	0.0001096817551047	0.219151938121213	4.01130959196681e-06	0.711194359761211	0.0187101583057465	0.0147298170363337	0.478858941519906	0.725756343256495	-3.77952961990949	1983.53491754386	2450.22017719298	0.0002536009337915	0.0006765750686396
chr20	3869790	3802029	3802043	67747	MAVS	MAVS	UTR3	+	Alu	chimp	0.151594881472603	0.0315261412927914	0.024612420286279	405.0	0.165424237301487	0.0042278315885101	-0.0014417870596175	0.995008949778909	0.193157672243079	0.0001096817551047	0.219151938121213	4.01130959196681e-06	1.04536604854148	0.0235899825178357	0.0162725937565908	0.29941885546445	0.582117489915063	-3.77952961990949	1983.53491754386	2450.22017719298	0.0002536009337915	0.0006765750686396
chr20	3869827	3802029	3802043	67784	MAVS	MAVS	UTR3	+	Alu	rhesus	0.166562624548026	0.0108148624354011	0.0086155407466777	431.0	0.119369052140064	0.0438582319090414	0.0257848312276244	0.888364641535448	0.193157672243079	0.0001096817551047	0.219151938121213	4.01130959196681e-06	0.925800411822476	0.0117734567287733	0.0080074525984917	0.357029965586133	0.632301603684431	-3.77952961990949	1983.53491754386	2450.22017719298	0.0002536009337915	0.0006765750686396
chr20	3869839	3802029	3802043	67796	MAVS	MAVS	UTR3	+	Alu	both	0.124491396759165	0.0797543700698317	0.0140241427418393	448.0	0.247180118298092	1.41256314032149e-06	-0.0007384976257481	0.99711880041149	0.193157672243079	0.0001096817551047	0.219151938121213	4.01130959196681e-06	0.912671763249362	0.016583215112846	0.0124305440427991	0.363688714491231	0.637416013645937	-3.77952961990949	1983.53491754386	2450.22017719298	0.0002536009337915	0.0006765750686396
chr20	3870924	3802029	3802043	68881	MAVS	MAVS	UTR3	+	Alu	no-conserve	0.131164784136373	0.0541020280858614	0.0093794393144527	462.0	0.171882678688032	0.0012413892623578	0.0589791650425523	0.646219867696642	0.193157672243079	0.0001096817551047	0.219151938121213	4.01130959196681e-06	-0.151574363893175	0.0131626353765391	0.0139649501418154	0.879853041503123	0.950062164491646	-3.77952961990949	1983.53491754386	2450.22017719298	0.0002536009337915	0.0006765750686396
chr20	3871022	3802029	3802043	68979	MAVS	MAVS	UTR3	+	Alu	rhesus	0.122031920908359	0.0817142104680179	0.0158657896473614	462.0	0.0307779261371034	0.67118792754096	0.028839821717205	0.864428119180657	0.193157672243079	0.0001096817551047	0.219151938121213	4.01130959196681e-06	-1.12331091839034	0.0137341337635819	0.0195426601307747	0.263920398001687	0.545533899789941	-3.77952961990949	1983.53491754386	2450.22017719298	0.0002536009337915	0.0006765750686396
chr20	3871102	3802029	3802043	69059	MAVS	MAVS	UTR3	+	Alu	both	0.138788187804664	0.0361648607830269	0.0169386876666589	465.0	0.0936693361031438	0.113947415668143	0.0473826582239387	0.735009700480149	0.193157672243079	0.0001096817551047	0.219151938121213	4.01130959196681e-06	-0.282484665340865	0.0150563814762879	0.0163543889678397	0.778123200710581	0.904201146062797	-3.77952961990949	1983.53491754386	2450.22017719298	0.0002536009337915	0.0006765750686396
chr20	3871103	3802029	3802043	69060	MAVS	MAVS	UTR3	+	Alu	both	0.129245404295242	0.0593331966421191	0.0136201820928788	461.0	0.0524679392354008	0.430219350882399	0.0630867170042776	0.613936623270204	0.193157672243079	0.0001096817551047	0.219151938121213	4.01130959196681e-06	-2.72708503986055	0.0083332433300116	0.0209931713563759	0.0075347534585172	0.0677653785434834	-3.77952961990949	1983.53491754386	2450.22017719298	0.0002536009337915	0.0006765750686396
chr20	3872238	3802029	3802043	70195	MAVS	MAVS	UTR3	+	Alu	both	-0.158522967794676	0.0104201984053378	0.0896686281852325	480.0	0.258918064000189	1.24894578499862e-07	0.0177573182447567	0.922227227265568	0.193157672243079	0.0001096817551047	0.219151938121213	4.01130959196681e-06	3.223312803876	0.0981884745428788	0.06641349438757	0.0018118918131685	0.0254419102540377	-3.77952961990949	1983.53491754386	2450.22017719298	0.0002536009337915	0.0006765750686396
chr20	3872239	3802029	3802043	70196	MAVS	MAVS	UTR3	+	Alu	rhesus	0.119546888878116	0.0818907372305512	0.009450174462664	481.0	0.159934976252329	0.002375411612378	0.0237505162146432	0.892042404383802	0.193157672243079	0.0001096817551047	0.219151938121213	4.01130959196681e-06	0.931653257779268	0.0089817202663756	0.0064119082800395	0.353836203397875	0.630086433973541	-3.77952961990949	1983.53491754386	2450.22017719298	0.0002536009337915	0.0006765750686396
chr20	3873278	3802029	3802043	71235	MAVS	MAVS	UTR3	+	Alu	rhesus	0.127832803424995	0.0552757951141292	0.0104015707579175	483.0	0.290133458299376	1.5662316917040102e-09	-0.0785403568649279	0.473408592447524	0.193157672243079	0.0001096817551047	0.219151938121213	4.01130959196681e-06	0.278417544878078	0.0091047561374722	0.0082952858906202	0.781243402261678	0.905933337683874	-3.77952961990949	1983.53491754386	2450.22017719298	0.0002536009337915	0.0006765750686396
chr20	3873309	3802029	3802043	71266	MAVS	MAVS	UTR3	+	Alu	both	-0.11628013873772	0.0970521775086312	0.147855015879789	475.0	0.250082061858532	4.39512804778064e-07	-0.10791462125561	0.261318637206329	0.193157672243079	0.0001096817551047	0.219151938121213	4.01130959196681e-06	3.40698516263294	0.144821672445677	0.107802776693795	0.0009418572917445	0.0165936019691682	-3.77952961990949	1983.53491754386	2450.22017719298	0.0002536009337915	0.0006765750686396
chr20	3873319	3802029	3802043	71276	MAVS	MAVS	UTR3	+	Alu	no-conserve	0.135895350365553	0.0389163748492307	0.0048987125095206	475.0	0.140465546811695	0.0096388230526421	-0.0130792809018887	0.946795534253247	0.193157672243079	0.0001096817551047	0.219151938121213	4.01130959196681e-06	0.394183188401134	0.0043900070084436	0.0035670870511744	0.694209094099745	0.861577068601854	-3.77952961990949	1983.53491754386	2450.22017719298	0.0002536009337915	0.0006765750686396
chr20	3873348	3802029	3802043	71305	MAVS	MAVS	UTR3	+	Alu	chimp	0.147567096288677	0.024791414880736	0.022120778975682	455.0	0.0143041592367723	0.858956002574705	0.0715296863603292	0.550382778815299	0.193157672243079	0.0001096817551047	0.219151938121213	4.01130959196681e-06	0.700257234668011	0.0229543110432507	0.0190484243642816	0.485421191608591	0.73091827080659	-3.77952961990949	1983.53491754386	2450.22017719298	0.0002536009337915	0.0006765750686396
chr20	3873375	3802029	3802043	71332	MAVS	MAVS	UTR3	+	Alu	no-conserve	0.152327604359582	0.0181747562823982	0.0278065691130304	460.0	0.0779154544434916	0.208374952301861	0.0358186986047362	0.820605380583509	0.193157672243079	0.0001096817551047	0.219151938121213	4.01130959196681e-06	1.80105788576619	0.0300196748721644	0.0190921584082159	0.074851716311965	0.277285707724766	-3.77952961990949	1983.53491754386	2450.22017719298	0.0002536009337915	0.0006765750686396
chr20	3873413	3802029	3802043	71370	MAVS	MAVS	UTR3	+	Alu	chimp	-0.152501010521791	0.0149789954561755	0.059834517212587	480.0	0.163032892358258	0.0019097634228047	-0.162079801761264	0.0384335099991025	0.193157672243079	0.0001096817551047	0.219151938121213	4.01130959196681e-06	3.80730948173929	0.0681552716956711	0.0367726146266676	0.000259685502339	0.006642996801168	-3.77952961990949	1983.53491754386	2450.22017719298	0.0002536009337915	0.0006765750686396
chr20	3873440	3802029	3802043	71397	MAVS	MAVS	UTR3	+	Alu	both	0.151042149931282	0.0160906079648204	0.0179175477639965	482.0	0.145063575119448	0.006679810894049	0.0116062422009692	0.95280692571318	0.193157672243079	0.0001096817551047	0.219151938121213	4.01130959196681e-06	-0.611323826810786	0.0153961191880949	0.0178481652134829	0.542319305539351	0.768695366930918	-3.77952961990949	1983.53491754386	2450.22017719298	0.0002536009337915	0.0006765750686396
chr20	3875218	3802029	3802043	73175	MAVS	MAVS	UTR3	+	Alu	both	0.176824949045867	0.0027748566362014	0.0064810736965643	488.0	0.0483705328418365	0.458163358424673	0.0540231959170715	0.673089575817535	0.193157672243079	0.0001096817551047	0.219151938121213	4.01130959196681e-06	-0.110078394014735	0.0068823213387197	0.0071163719941611	0.912548017627513	0.963989022738153	-3.77952961990949	1983.53491754386	2450.22017719298	0.0002536009337915	0.0006765750686396
chr20	3875227	3802029	3802043	73184	MAVS	MAVS	UTR3	+	Alu	no-conserve	0.139385960486656	0.0294379345947246	0.0072672646147226	488.0	0.0290211745537244	0.682154755620723	-0.0657166091091483	0.578726232153818	0.193157672243079	0.0001096817551047	0.219151938121213	4.01130959196681e-06	-0.21273333686151	0.0045173214527347	0.0049220100095727	0.831929179368409	0.930439616037902	-3.77952961990949	1983.53491754386	2450.22017719298	0.0002536009337915	0.0006765750686396
chr20	3925363	4015004	4015022	89641	PANK2	PANK2	exon; utr3; utr5	+	Alu	both	0.370924806768132	0.0582553620681257	0.114640365164099	55.0	0.212400872302879	0.247197546515761	-0.424363126387269	0.0738954869718255	0.0196240748859877	0.766768309569511	0.0288136216268459	0.603355291251031	-0.208838466184083	0.119481580510992	0.131018981018981	0.838490365361683	0.933518236919084	0.398740503463522	440.12761754386	431.554850877193	0.691314630028945	0.738745783579006
chr20	3925373	4015004	4015022	89631	PANK2	PANK2	exon; utr3; utr5	+	Alu	both	0.390988590698745	0.0986486657693787	0.256252982556973	41.0	0.314485127341117	0.117501051408267	-0.193703974574451	0.665271190837064	0.0196240748859877	0.766768309569511	0.0288136216268459	0.603355291251031						0.398740503463522	440.12761754386	431.554850877193	0.691314630028945	0.738745783579006
chr20	3926823	4015004	4015022	88181	RNF24	PANK2	exon; utr3; utr5	+	Alu	both	0.229038829134084	0.0502513646000336	0.413767875575202	154.0	0.166764243021136	0.104213840357507	-0.126288474570279	0.535884159121771	0.0708936213625055	0.209970628922426	-0.0111139656204637	0.849395627549859	2.30926722294908	0.44090811965812	0.304365288011905	0.0324308197116047	0.168970086525874	7.56164002218729	381.107310526316	218.148992982456	9.0876633220745e-11	8.41348550818106e-10
chr20	3928594	4015004	4015022	86410	RNF24	PANK2; RNF24	exon; utr3; utr5	+	Alu	no-conserve	-0.141181776802119	0.0486810315109655	0.0326599174232551	412.0	0.0350502356067571	0.645404685043667	0.0391714391084648	0.812331468550869	0.0708936213625055	0.209970628922426	-0.0111139656204637	0.849395627549859	0.202526364920816	0.0263437473699363	0.0248251302359641	0.839941453398482	0.933907052312784	7.56164002218729	381.107310526316	218.148992982456	9.0876633220745e-11	8.41348550818106e-10
chr20	3928610	4015004	4015022	86394	RNF24	PANK2; RNF24	exon; utr3; utr5	+	Alu	no-conserve	-0.209328570178617	0.0008203991363751	0.0450917784442946	414.0	0.0837162867706974	0.197955555326178	0.12635441671281	0.203098322493845	0.0708936213625055	0.209970628922426	-0.0111139656204637	0.849395627549859	-2.03927476720622	0.0299219256075554	0.05298431247064	0.044487688190994	0.204308534064836	7.56164002218729	381.107310526316	218.148992982456	9.0876633220745e-11	8.41348550818106e-10
chr20	3928988	4015004	4015022	86016	RNF24	PANK2; RNF24	exon; utr3; utr5	+	Alu	no-conserve	-0.260785442157534	7.86919697218679e-06	0.0576778546880703	421.0	0.239656714125627	6.90345011831857e-06	0.0206574157988468	0.914356457077217	0.0708936213625055	0.209970628922426	-0.0111139656204637	0.849395627549859	0.0422285885046674	0.056211360901403	0.0556286500832234	0.966437025696753	0.986468862710152	7.56164002218729	381.107310526316	218.148992982456	9.0876633220745e-11	8.41348550818106e-10
chr20	3929006	4015004	4015022	85998	RNF24	PANK2; RNF24	exon; utr3; utr5	+	Alu	no-conserve	-0.295369754805668	3.20943877605913e-07	0.0768166554970253	409.0	0.0965186495702571	0.1291590090475	0.0816036353322328	0.50270651928859	0.0708936213625055	0.209970628922426	-0.0111139656204637	0.849395627549859	-0.751651255507399	0.0591053229833333	0.0689782248055537	0.454390599632078	0.708195420597789	7.56164002218729	381.107310526316	218.148992982456	9.0876633220745e-11	8.41348550818106e-10
chr20	3929047	4015004	4015022	85957	RNF24	PANK2; RNF24	exon; utr3; utr5	+	Alu	no-conserve	-0.358369367606948	3.17767445101681e-10	0.115505910497128	385.0	-0.0072146543595725	0.937322692364642	0.124878594517774	0.235498861441801	0.0708936213625055	0.209970628922426	-0.0111139656204637	0.849395627549859	-1.3858219917002	0.0919983126127047	0.115608312981708	0.169347095747484	0.433379009584453	7.56164002218729	381.107310526316	218.148992982456	9.0876633220745e-11	8.41348550818106e-10
chr20	3929049	4015004	4015022	85955	RNF24	PANK2; RNF24	exon; utr3; utr5	+	Alu	no-conserve	-0.307017677504752	2.61625349132779e-07	0.110568959298802	382.0	0.0753877451235462	0.278782944246399	0.0594909582194909	0.686619099630471	0.0708936213625055	0.209970628922426	-0.0111139656204637	0.849395627549859	-1.31455098044985	0.0795886277784069	0.100971712381629	0.19219141073562	0.464275107122281	7.56164002218729	381.107310526316	218.148992982456	9.0876633220745e-11	8.41348550818106e-10
chr20	5589512	5639862	5639882	50350	GPCPD1	GPCPD1	intronic	-	Alu	no-conserve	-0.363183573860162	0.0176275188573167	0.397279609580367	79.0	-0.0138613176058244	0.946789414446177	0.03227811217525	0.947367311693839	-0.0030697563380261	0.965542654354162	0.0981161408529646	0.0508936823850625						-4.08913725343159	1496.42785964912	2173.08600701754	8.28783305897792e-05	0.0002431741112012
chr20	5994643	6041227	6041242	46584	MCM8	MCM8; MCM8-AS1	UTR3	+	Alu	no-conserve	0.152076997650712	0.0270649953778804	0.0152579293409356	419.0	0.164341032949628	0.0037890384884857	-0.0272608922442666	0.882146057176119	0.290457042513993	1.4735351377491902e-09	-0.0836737576671628	0.100332548491289	4.1134791800499	0.0184607356965658	0.0	0.0001635697967346	0.0048571007594158	7.07706421528858	284.68430877193	95.0163368421053	2.19811709052291e-09	1.51974715827921e-08
chr20	5994644	6041227	6041242	46583	MCM8	MCM8; MCM8-AS1	UTR3	+	Alu	no-conserve	0.197673770593328	0.0017855039349353	0.0211800252853095	417.0	0.115577524313259	0.0571800713047763	-0.058088827259837	0.676246013670242	0.290457042513993	1.4735351377491902e-09	-0.0836737576671628	0.100332548491289	-0.469243389279289	0.0214593185884926	0.0276279276279276	0.645874792962322	0.833608951862934	7.07706421528858	284.68430877193	95.0163368421053	2.19811709052291e-09	1.51974715827921e-08
chr20	5994848	6041227	6041242	46379	MCM8	MCM8; MCM8-AS1	UTR3	+	Alu	no-conserve	0.246021336996665	2.17265007682758e-05	0.02468200713555	436.0	0.102086483157408	0.0921330266621325	-0.0553491109240842	0.689126722114165	0.290457042513993	1.4735351377491902e-09	-0.0836737576671628	0.100332548491289	-0.623302653427116	0.0192695020549407	0.0258715510177499	0.538598631663834	0.766757292927278	7.07706421528858	284.68430877193	95.0163368421053	2.19811709052291e-09	1.51974715827921e-08
chr20	6000568	6041227	6041242	40659	MCM8	MCM8-AS1	exon; utr3	+	Alu	no-conserve	0.294129697347124	0.0219885092855997	0.219712850069604	116.0	0.142356557849738	0.258769763593608	0.0041312943993357	0.992651602345102	0.290457042513993	1.4735351377491902e-09	-0.0836737576671628	0.100332548491289						7.07706421528858	284.68430877193	95.0163368421053	2.19811709052291e-09	1.51974715827921e-08
chr20	18487707	18588402	18588417	100695	RBBP9	RBBP9	UTR3	-	Alu	chimp	-0.157181832060413	0.0166683142466969	0.354267819165487	441.0	0.341838106894233	4.31053716945194e-12	-0.0990069518209817	0.349162160895356	-0.0224834947289902	0.730205696298462	-0.0503150297558507	0.343997709343229	1.23325340780416	0.327752816283215	0.292176566347176	0.221183692313981	0.500774438490967	0.0443040824156995	727.282152631579	725.324184210526	0.964775371359801	0.971707421288106
chr20	18487734	18588402	18588417	100668	RBBP9	RBBP9	UTR3	-	Alu	no-conserve	-0.128185737792668	0.0563942819706305	0.0699169161234855	477.0	0.192677458312942	0.0001741125473215	-0.0390043961856958	0.792649811598533	-0.0224834947289902	0.730205696298462	-0.0503150297558507	0.343997709343229	2.19059259329316	0.0797461900351628	0.0534549088496923	0.0307206844613602	0.163190920440683	0.0443040824156995	727.282152631579	725.324184210526	0.964775371359801	0.971707421288106
chr20	18487828	18588402	18588417	100574	RBBP9	RBBP9	UTR3	-	Alu	chimp	-0.130662320803477	0.0474394381171419	0.161056823566236	485.0	0.232029204056625	2.72388471737193e-06	-0.0473792260307549	0.72792061627806	-0.0224834947289902	0.730205696298462	-0.0503150297558507	0.343997709343229	0.757752114998163	0.161576777712465	0.151568812499344	0.450195252213876	0.704852039622003	0.0443040824156995	727.282152631579	725.324184210526	0.964775371359801	0.971707421288106
chr20	18487867	18588402	18588417	100535	RBBP9	RBBP9	UTR3	-	Alu	chimp	-0.165779395127411	0.0063562918211718	0.450611240093566	484.0	0.501836763908941	9.932602411119568e-30	-0.115028230096391	0.212817934171794	-0.0224834947289902	0.730205696298462	-0.0503150297558507	0.343997709343229	2.62216159460516	0.443573400392945	0.380704949737503	0.0101674422724091	0.0823973924284094	0.0443040824156995	727.282152631579	725.324184210526	0.964775371359801	0.971707421288106
chr20	18488461	18588402	18588417	99941	RBBP9	RBBP9	UTR3	-	Alu	no-conserve	0.160388024530364	0.0101092198830623	0.0117006447441932	472.0	0.292543003753226	1.7587214310068e-09	-0.048004617147281	0.72813218696378	-0.0224834947289902	0.730205696298462	-0.0503150297558507	0.343997709343229	0.568988901861367	0.0095688175970303	0.0078089486654945	0.570535022820085	0.786676112660781	0.0443040824156995	727.282152631579	725.324184210526	0.964775371359801	0.971707421288106
chr20	18488493	18588402	18588417	99909	RBBP9	RBBP9	UTR3	-	Alu	no-conserve	-0.167849680740069	0.0058738071696195	0.129497145834961	479.0	0.451838738456754	2.18318086902911e-23	-0.0382056640996775	0.797407899623635	-0.0224834947289902	0.730205696298462	-0.0503150297558507	0.343997709343229	-0.370024711881635	0.115588722395761	0.12050645184277	0.71222494777482	0.870293070495504	0.0443040824156995	727.282152631579	725.324184210526	0.964775371359801	0.971707421288106
chr20	18488538	18588402	18588417	99864	RBBP9	RBBP9	UTR3	-	Alu	no-conserve	-0.126917625612788	0.0648166318267343	0.333304375839787	464.0	0.473484720913211	4.1413817719109205e-25	-0.0599366284521263	0.636566194490171	-0.0224834947289902	0.730205696298462	-0.0503150297558507	0.343997709343229	3.25517230580062	0.312197123426422	0.237376423374414	0.0015244265424924	0.0227572397971979	0.0443040824156995	727.282152631579	725.324184210526	0.964775371359801	0.971707421288106
chr20	18488547	18588402	18588417	99855	RBBP9	RBBP9	UTR3	-	Alu	no-conserve	-0.125382731988661	0.0724745910067807	0.0633568206822934	457.0	0.324754479353109	2.7516974554768e-11	-0.0491092136420054	0.726333290054954	-0.0224834947289902	0.730205696298462	-0.0503150297558507	0.343997709343229	2.71447378638337	0.0731295238520266	0.0427287874664726	0.0079870001105884	0.0702542426955688	0.0443040824156995	727.282152631579	725.324184210526	0.964775371359801	0.971707421288106
chr20	25446235	25468554	25468567	22319	GINS1	GINS1	UTR3	+	Alu	no-conserve	0.148959148210332	0.0611037053520042	0.0192540207647583	343.0	0.257598997696036	1.3297360536329e-05	-0.110623382170704	0.359704037115411	0.171718115641084	0.0006692573605508	-0.291951288669854	3.9998524888401e-10						7.47266784001517	319.838247368421	36.9955754385965	5.50554208167306e-10	4.29587672033329e-09
chr20	25446245	25468554	25468567	22309	GINS1	GINS1	UTR3	+	Alu	no-conserve	0.2172487533833	0.0019284205002271	0.0222856875378574	340.0	0.263102203566313	8.94382028625045e-06	-0.133496076277457	0.232190256468337	0.171718115641084	0.0006692573605508	-0.291951288669854	3.9998524888401e-10						7.47266784001517	319.838247368421	36.9955754385965	5.50554208167306e-10	4.29587672033329e-09
chr20	25447059	25468554	25468567	21495	GINS1	GINS1	UTR3	+	Alu	no-conserve	0.191846682482729	0.0052825922531786	0.0377877527491769	373.0	0.351112606904759	6.8692913029871e-11	-0.050411106805153	0.751416735329427	0.171718115641084	0.0006692573605508	-0.291951288669854	3.9998524888401e-10						7.47266784001517	319.838247368421	36.9955754385965	5.50554208167306e-10	4.29587672033329e-09
chr20	25447061	25468554	25468567	21493	GINS1	GINS1	UTR3	+	Alu	no-conserve	0.165789415314353	0.0217882244017218	0.0258524426848671	372.0	0.176441404571492	0.003319989007749	-0.111505403630279	0.324590734466015	0.171718115641084	0.0006692573605508	-0.291951288669854	3.9998524888401e-10						7.47266784001517	319.838247368421	36.9955754385965	5.50554208167306e-10	4.29587672033329e-09
chr20	25447119	25468554	25468567	21435	GINS1	GINS1	UTR3	+	Alu	no-conserve	0.15309683301551	0.0886269381324576	0.0082650295741522	284.0	0.154960956135328	0.0318480044797424	-0.0814062250739115	0.607104063001576	0.171718115641084	0.0006692573605508	-0.291951288669854	3.9998524888401e-10						7.47266784001517	319.838247368421	36.9955754385965	5.50554208167306e-10	4.29587672033329e-09
chr20	25447157	25468554	25468567	21397	GINS1	GINS1	UTR3	+	Alu	no-conserve	0.162187580566632	0.0381577132313823	0.0370741666988417	335.0	0.222392871053732	0.0002906062320349	-0.0882751487744582	0.51619008929394	0.171718115641084	0.0006692573605508	-0.291951288669854	3.9998524888401e-10						7.47266784001517	319.838247368421	36.9955754385965	5.50554208167306e-10	4.29587672033329e-09
chr20	25447165	25468554	25468567	21389	GINS1	GINS1	UTR3	+	Alu	no-conserve	0.141600654152258	0.0999465090336927	0.0480666407724358	316.0	0.218458468576043	0.0006012563543146	-0.0675905781054352	0.670466125586895	0.171718115641084	0.0006692573605508	-0.291951288669854	3.9998524888401e-10						7.47266784001517	319.838247368421	36.9955754385965	5.50554208167306e-10	4.29587672033329e-09
chr20	25447179	25468554	25468567	21375	GINS1	GINS1	UTR3	+	Alu	no-conserve	0.211078175448163	0.0031685663891581	0.238197609706112	334.0	0.208249854391284	0.0008083765911351	-0.167886728524385	0.0950020842837833	0.171718115641084	0.0006692573605508	-0.291951288669854	3.9998524888401e-10						7.47266784001517	319.838247368421	36.9955754385965	5.50554208167306e-10	4.29587672033329e-09
chr20	25447181	25468554	25468567	21373	GINS1	GINS1	UTR3	+	Alu	no-conserve	0.16639450078519	0.0303855747262496	0.046936934667666	339.0	0.116803323730321	0.0887567691634714	-0.0397068483683792	0.8323289039166	0.171718115641084	0.0006692573605508	-0.291951288669854	3.9998524888401e-10						7.47266784001517	319.838247368421	36.9955754385965	5.50554208167306e-10	4.29587672033329e-09
chr20	25447187	25468554	25468567	21367	GINS1	GINS1	UTR3	+	Alu	no-conserve	0.172249793071312	0.0234409711024652	0.0285597259550665	338.0	0.121437994886752	0.0751267597084057	-0.10050822874016	0.427170038065026	0.171718115641084	0.0006692573605508	-0.291951288669854	3.9998524888401e-10						7.47266784001517	319.838247368421	36.9955754385965	5.50554208167306e-10	4.29587672033329e-09
chr20	25447249	25468554	25468567	21305	GINS1	GINS1	UTR3	+	Alu	no-conserve	0.223697921772717	0.0017658633480122	0.0426036662032478	325.0	0.166805818581089	0.0111603630942884	-0.0158287505638406	0.946795534253247	0.171718115641084	0.0006692573605508	-0.291951288669854	3.9998524888401e-10						7.47266784001517	319.838247368421	36.9955754385965	5.50554208167306e-10	4.29587672033329e-09
chr20	25447261	25468554	25468567	21293	GINS1	GINS1	UTR3	+	Alu	no-conserve	0.204396464545965	0.0033140930124542	0.0176811396202671	354.0	0.22223207582754	0.0001868723647892	-0.151912556881068	0.135104580923576	0.171718115641084	0.0006692573605508	-0.291951288669854	3.9998524888401e-10						7.47266784001517	319.838247368421	36.9955754385965	5.50554208167306e-10	4.29587672033329e-09
chr20	25447262	25468554	25468567	21292	GINS1	GINS1	UTR3	+	Alu	no-conserve	0.170520400673537	0.0213778553467818	0.0090221308000275	353.0	0.173229961512581	0.0053247340950565	-0.0881526842780972	0.500374608628712	0.171718115641084	0.0006692573605508	-0.291951288669854	3.9998524888401e-10						7.47266784001517	319.838247368421	36.9955754385965	5.50554208167306e-10	4.29587672033329e-09
chr20	25447298	25468554	25468567	21256	GINS1	GINS1	UTR3	+	Alu	no-conserve	0.218088321378984	0.0013442635765489	0.0181710969721697	356.0	0.230275327362363	9.366832982559e-05	-0.0975591237952446	0.430333093265979	0.171718115641084	0.0006692573605508	-0.291951288669854	3.9998524888401e-10						7.47266784001517	319.838247368421	36.9955754385965	5.50554208167306e-10	4.29587672033329e-09
chr20	25447310	25468554	25468567	21244	GINS1	GINS1	UTR3	+	Alu	no-conserve	0.200605010640026	0.0072703420575693	0.0703070828034827	321.0	0.158319122307116	0.0179333357617992	-0.118753947920572	0.331928646656655	0.171718115641084	0.0006692573605508	-0.291951288669854	3.9998524888401e-10						7.47266784001517	319.838247368421	36.9955754385965	5.50554208167306e-10	4.29587672033329e-09
chr20	25447708	25468554	25468567	20846	GINS1	GINS1	UTR3	+	Alu	chimp	0.202855120231706	0.0022384382710954	0.0180601808517421	382.0	0.119247351121917	0.0610178982017599	0.0192934310782048	0.925675089623271	0.171718115641084	0.0006692573605508	-0.291951288669854	3.9998524888401e-10						7.47266784001517	319.838247368421	36.9955754385965	5.50554208167306e-10	4.29587672033329e-09
chr20	25447712	25468554	25468567	20842	GINS1	GINS1	UTR3	+	Alu	chimp	0.180316122833673	0.0086516539413744	0.142201102370224	385.0	0.491528117977039	9.32464141147978e-23	-0.0594268266945672	0.685598284499676	0.171718115641084	0.0006692573605508	-0.291951288669854	3.9998524888401e-10						7.47266784001517	319.838247368421	36.9955754385965	5.50554208167306e-10	4.29587672033329e-09
chr20	25447748	25468554	25468567	20806	GINS1	GINS1	UTR3	+	Alu	no-conserve	0.160301885150671	0.0221910971063263	0.0586576532314113	396.0	0.270142172209418	6.15882992200947e-07	0.0376132706123126	0.826979048027557	0.171718115641084	0.0006692573605508	-0.291951288669854	3.9998524888401e-10						7.47266784001517	319.838247368421	36.9955754385965	5.50554208167306e-10	4.29587672033329e-09
chr20	25447867	25468554	25468567	20687	GINS1	GINS1	UTR3	+	Alu	no-conserve	0.132689504269314	0.0691423949967801	0.181370025563331	415.0	0.318761906799504	6.14957601721478e-10	-0.0713701020262996	0.577909162820362	0.171718115641084	0.0006692573605508	-0.291951288669854	3.9998524888401e-10						7.47266784001517	319.838247368421	36.9955754385965	5.50554208167306e-10	4.29587672033329e-09
chr20	25447875	25468554	25468567	20679	GINS1	GINS1	UTR3	+	Alu	no-conserve	0.187604632148964	0.0033700746897067	0.119060748949492	420.0	0.371708219016971	1.11594908595721e-13	-0.0630804046691395	0.636180796334987	0.171718115641084	0.0006692573605508	-0.291951288669854	3.9998524888401e-10						7.47266784001517	319.838247368421	36.9955754385965	5.50554208167306e-10	4.29587672033329e-09
chr20	25447876	25468554	25468567	20678	GINS1	GINS1	UTR3	+	Alu	no-conserve	0.213276956816229	0.0005553347794492	0.039231959295499	419.0	0.227529392140917	2.38558345677261e-05	-0.111311197718065	0.284218743370581	0.171718115641084	0.0006692573605508	-0.291951288669854	3.9998524888401e-10						7.47266784001517	319.838247368421	36.9955754385965	5.50554208167306e-10	4.29587672033329e-09
chr20	25447898	25468554	25468567	20656	GINS1	GINS1	UTR3	+	Alu	chimp	0.172726268584519	0.0102601766081771	0.0318303186124997	405.0	0.24818637954564	4.6238681316346e-06	-0.0438044276669294	0.783970607814492	0.171718115641084	0.0006692573605508	-0.291951288669854	3.9998524888401e-10						7.47266784001517	319.838247368421	36.9955754385965	5.50554208167306e-10	4.29587672033329e-09
chr20	25447908	25468554	25468567	20646	GINS1	GINS1	UTR3	+	Alu	no-conserve	0.234860225059384	0.0001796427564821	0.0194706392507345	392.0	0.205215246630796	0.0003057638745008	-0.127387963762794	0.214375603988399	0.171718115641084	0.0006692573605508	-0.291951288669854	3.9998524888401e-10						7.47266784001517	319.838247368421	36.9955754385965	5.50554208167306e-10	4.29587672033329e-09
chr20	25447921	25468554	25468567	20633	GINS1	GINS1	UTR3	+	Alu	no-conserve	0.257624887867108	1.44728466758348e-05	0.0230656387365185	411.0	0.21065021574298	0.0001318603877169	-0.106610943735125	0.321351354570323	0.171718115641084	0.0006692573605508	-0.291951288669854	3.9998524888401e-10						7.47266784001517	319.838247368421	36.9955754385965	5.50554208167306e-10	4.29587672033329e-09
chr20	25447930	25468554	25468567	20624	GINS1	GINS1	UTR3	+	Alu	no-conserve	0.239983466867985	9.76333934391108e-05	0.0408694187433527	399.0	0.236898551423506	1.66804486784825e-05	-0.135761698554065	0.166749879863869	0.171718115641084	0.0006692573605508	-0.291951288669854	3.9998524888401e-10						7.47266784001517	319.838247368421	36.9955754385965	5.50554208167306e-10	4.29587672033329e-09
chr20	25447965	25468554	25468567	20589	GINS1	GINS1	UTR3	+	Alu	no-conserve	0.163136747235359	0.0303111128940617	0.055903369132503	353.0	0.0902320177835842	0.200763011787408	-0.0562764418173418	0.723951558580499	0.171718115641084	0.0006692573605508	-0.291951288669854	3.9998524888401e-10						7.47266784001517	319.838247368421	36.9955754385965	5.50554208167306e-10	4.29587672033329e-09
chr20	25447967	25468554	25468567	20587	GINS1	GINS1	UTR3	+	Alu	no-conserve	0.20838194734598	0.0025719257367726	0.01206065513179	354.0	0.0139361438897811	0.880613051585357	-0.0728030144479048	0.607692251222302	0.171718115641084	0.0006692573605508	-0.291951288669854	3.9998524888401e-10						7.47266784001517	319.838247368421	36.9955754385965	5.50554208167306e-10	4.29587672033329e-09
chr20	25447970	25468554	25468567	20584	GINS1	GINS1	UTR3	+	Alu	no-conserve	0.201196859577392	0.0036553533653891	0.0192504544563923	360.0	0.0162390422226149	0.857634415579493	-0.0980356993439346	0.423013480486872	0.171718115641084	0.0006692573605508	-0.291951288669854	3.9998524888401e-10						7.47266784001517	319.838247368421	36.9955754385965	5.50554208167306e-10	4.29587672033329e-09
chr20	25447972	25468554	25468567	20582	GINS1	GINS1	UTR3	+	Alu	no-conserve	0.141944140300963	0.0688586482750691	0.0106323374094997	363.0	0.0833217277382084	0.236956632937992	-0.153487744855504	0.121881432432088	0.171718115641084	0.0006692573605508	-0.291951288669854	3.9998524888401e-10						7.47266784001517	319.838247368421	36.9955754385965	5.50554208167306e-10	4.29587672033329e-09
chr20	25447974	25468554	25468567	20580	GINS1	GINS1	UTR3	+	Alu	no-conserve	0.208796185727996	0.0021741462641184	0.0274792376758294	362.0	0.111426928237163	0.0943248888440293	-0.106195242497554	0.368836674784869	0.171718115641084	0.0006692573605508	-0.291951288669854	3.9998524888401e-10						7.47266784001517	319.838247368421	36.9955754385965	5.50554208167306e-10	4.29587672033329e-09
chr20	25447978	25468554	25468567	20576	GINS1	GINS1	UTR3	+	Alu	no-conserve	0.238196192100873	0.0002120176464739	0.0168882149579718	374.0	0.0434656844363129	0.5770194294145	-0.171505605078652	0.0610738577575604	0.171718115641084	0.0006692573605508	-0.291951288669854	3.9998524888401e-10						7.47266784001517	319.838247368421	36.9955754385965	5.50554208167306e-10	4.29587672033329e-09
chr20	25447984	25468554	25468567	20570	GINS1	GINS1	UTR3	+	Alu	no-conserve	0.215919729590872	0.0013315860693279	0.0140473806055759	364.0	0.121588840200499	0.0625295208155033	-0.0566603909591499	0.716039546796296	0.171718115641084	0.0006692573605508	-0.291951288669854	3.9998524888401e-10						7.47266784001517	319.838247368421	36.9955754385965	5.50554208167306e-10	4.29587672033329e-09
chr20	25448020	25468554	25468567	20534	GINS1	GINS1	UTR3	+	Alu	no-conserve	0.284233633098262	6.47869433190206e-07	0.0116535509082486	424.0	0.23124824006156	1.47043699754493e-05	-0.102831074394643	0.33481371674852	0.171718115641084	0.0006692573605508	-0.291951288669854	3.9998524888401e-10						7.47266784001517	319.838247368421	36.9955754385965	5.50554208167306e-10	4.29587672033329e-09
chr20	25448027	25468554	25468567	20527	GINS1	GINS1	UTR3	+	Alu	no-conserve	0.29629808092953	1.67593265642305e-07	0.031465119267374	423.0	0.147201486818804	0.0105945317599221	-0.0910905772068606	0.417724386970814	0.171718115641084	0.0006692573605508	-0.291951288669854	3.9998524888401e-10						7.47266784001517	319.838247368421	36.9955754385965	5.50554208167306e-10	4.29587672033329e-09
chr20	25448033	25468554	25468567	20521	GINS1	GINS1	UTR3	+	Alu	chimp	0.209793332396577	0.0007188951510795	0.126862442615614	419.0	0.359355161409907	9.761019563702659e-13	-0.162406273760217	0.0606005965892047	0.171718115641084	0.0006692573605508	-0.291951288669854	3.9998524888401e-10						7.47266784001517	319.838247368421	36.9955754385965	5.50554208167306e-10	4.29587672033329e-09
chr20	25448059	25468554	25468567	20495	GINS1	GINS1	UTR3	+	Alu	chimp	0.192741044195269	0.0029596946963947	0.0374082139379404	406.0	0.226821300607496	3.52823594319358e-05	-0.0439159507336952	0.782216490761491	0.171718115641084	0.0006692573605508	-0.291951288669854	3.9998524888401e-10						7.47266784001517	319.838247368421	36.9955754385965	5.50554208167306e-10	4.29587672033329e-09
chr20	25448065	25468554	25468567	20489	GINS1	GINS1	UTR3	+	Alu	chimp	0.210551064537187	0.0007618145223799	0.0346417041533179	413.0	0.321955072907278	4.3415474273821703e-10	-0.0760449257184735	0.543310834166504	0.171718115641084	0.0006692573605508	-0.291951288669854	3.9998524888401e-10						7.47266784001517	319.838247368421	36.9955754385965	5.50554208167306e-10	4.29587672033329e-09
chr20	25448072	25468554	25468567	20482	GINS1	GINS1	UTR3	+	Alu	no-conserve	0.264539683755508	7.33121025748726e-06	0.0220809939410286	411.0	0.217641855383558	7.17256334687544e-05	-0.116279394135025	0.259518101134745	0.171718115641084	0.0006692573605508	-0.291951288669854	3.9998524888401e-10						7.47266784001517	319.838247368421	36.9955754385965	5.50554208167306e-10	4.29587672033329e-09
chr20	25448076	25468554	25468567	20478	GINS1	GINS1	UTR3	+	Alu	no-conserve	0.243016986137471	5.77723863780703e-05	0.0075158219875135	409.0	0.117484362473873	0.0552255107630809	-0.0627717802793541	0.645919982500829	0.171718115641084	0.0006692573605508	-0.291951288669854	3.9998524888401e-10						7.47266784001517	319.838247368421	36.9955754385965	5.50554208167306e-10	4.29587672033329e-09
chr20	25448086	25468554	25468567	20468	GINS1	GINS1	UTR3	+	Alu	no-conserve	0.223780802761361	0.0003748127856817	0.0485952159483225	398.0	0.221080651444416	7.18318143812129e-05	-0.0900565031977876	0.448333191265729	0.171718115641084	0.0006692573605508	-0.291951288669854	3.9998524888401e-10						7.47266784001517	319.838247368421	36.9955754385965	5.50554208167306e-10	4.29587672033329e-09
chr20	25448088	25468554	25468567	20466	GINS1	GINS1	UTR3	+	Alu	chimp	0.183480739115328	0.0054234562837561	0.266425080393428	406.0	0.190793353878798	0.0007136290219961	-0.102802583377135	0.352238476809437	0.171718115641084	0.0006692573605508	-0.291951288669854	3.9998524888401e-10						7.47266784001517	319.838247368421	36.9955754385965	5.50554208167306e-10	4.29587672033329e-09
chr20	25448091	25468554	25468567	20463	GINS1	GINS1	UTR3	+	Alu	no-conserve	0.277327344085508	2.83630286118577e-06	0.0103081566101305	400.0	0.237266518941993	1.56500309605216e-05	-0.0782014850572177	0.535500086493981	0.171718115641084	0.0006692573605508	-0.291951288669854	3.9998524888401e-10						7.47266784001517	319.838247368421	36.9955754385965	5.50554208167306e-10	4.29587672033329e-09
chr20	25448114	25468554	25468567	20440	GINS1	GINS1	UTR3	+	Alu	chimp	0.176826392663849	0.0115892982252791	0.10609527694307	377.0	0.369725871308359	3.2966031063738197e-12	-0.0879910828176921	0.480668406416465	0.171718115641084	0.0006692573605508	-0.291951288669854	3.9998524888401e-10						7.47266784001517	319.838247368421	36.9955754385965	5.50554208167306e-10	4.29587672033329e-09
chr20	25448115	25468554	25468567	20439	GINS1	GINS1	UTR3	+	Alu	no-conserve	0.179316708941508	0.0103316480606019	0.0180805655819429	375.0	0.276792944771857	6.55151292058521e-07	-0.148863328398851	0.130082862441419	0.171718115641084	0.0006692573605508	-0.291951288669854	3.9998524888401e-10						7.47266784001517	319.838247368421	36.9955754385965	5.50554208167306e-10	4.29587672033329e-09
chr20	25690221	25751193	25751214	60972	ZNF337	ZNF337	intronic	-	Alu	no-conserve	0.211959289896663	0.065337738920474	0.0397679818225913	165.0	-0.0052665229951608	0.970741163692293	0.0777963681274973	0.744178883760217	0.0736963525772468	0.190022556960958	0.257828451743728	4.27254726230883e-08	0.676986969828887	0.0202922077922078	0.0092592592592592	0.510527362343267	0.749563281085218	-2.18369829762938	356.083312280702	421.966566666667	0.0311268055526513	0.0517350588281165
chr20	32236417	32190221	32190238	46179	POFUT1	POFUT1	UTR3	+	Alu	no-conserve	0.260200021361826	1.24520067781266e-06	0.0099999725196915	485.0	0.252386688104508	2.42477680996973e-07	-0.0326164875184935	0.835652317311306	0.184037411603429	0.0002431426099234	-0.0347032500034591	0.52561221120608	0.666018579454978	0.011488017152214	0.009394118324666	0.506840842366657	0.746735502929594	6.47919015069917	1715.71755263158	1261.9469122807	8.85387316115898e-09	5.47317842462327e-08
chr20	32236438	32190221	32190238	46200	POFUT1	POFUT1	UTR3	+	Alu	rhesus	0.138970408675158	0.0301367111035621	0.0068603107168383	488.0	0.199614138770808	7.45018465746016e-05	-4.95282241316466e-05	1.0	0.184037411603429	0.0002431426099234	-0.0347032500034591	0.52561221120608	1.41175539676331	0.0056168642478154	0.0030956727588658	0.160800392140124	0.421827033593033	6.47919015069917	1715.71755263158	1261.9469122807	8.85387316115898e-09	5.47317842462327e-08
chr20	32238321	32190221	32190238	48083	POFUT1	POFUT1	UTR3	+	Alu	no-conserve	0.174880843803227	0.0038667787143639	0.0514001483618999	474.0	0.2235712415737	9.09219127153495e-06	-0.0564872758246428	0.659747903529008	0.184037411603429	0.0002431426099234	-0.0347032500034591	0.52561221120608	1.53607689210173	0.0504601430994826	0.0342236745610317	0.127627491803083	0.371583544314188	6.47919015069917	1715.71755263158	1261.9469122807	8.85387316115898e-09	5.47317842462327e-08
chr20	32333431	32457160	32457176	123729	KIF3B	KIF3B	UTR3	+	Alu	both	0.114859939508636	0.0969823440641685	0.008628809761227	487.0	0.110485366014597	0.0479893198091245	0.0870896208380625	0.399887149131239	0.295050783304672	7.68289941459801e-10	0.134566928824897	0.0060849926381079	-1.74317564631364	0.0094897213017036	0.0143298436857828	0.0840619393639149	0.295471663932103	0.247648701726298	1691.97224912281	1671.98093859649	0.804910719374645	0.839824775458098
chr20	32333455	32457160	32457176	123705	KIF3B	KIF3B	UTR3	+	Alu	no-conserve	0.148905279352545	0.0178370546237678	0.0033996628265695	484.0	0.0262934313164671	0.716599955209757	-0.082090049987559	0.444994746961941	0.295050783304672	7.68289941459801e-10	0.134566928824897	0.0060849926381079	-1.8554443733822	0.0022519808115712	0.0056167593735187	0.0673161582679899	0.260391494313017	0.247648701726298	1691.97224912281	1671.98093859649	0.804910719374645	0.839824775458098
chr20	32333457	32457160	32457176	123703	KIF3B	KIF3B	UTR3	+	Alu	no-conserve	0.141533122750477	0.0270950424327724	0.007427435056396	484.0	0.0400271120879192	0.555709776461825	0.10784879426563	0.255095389199186	0.295050783304672	7.68289941459801e-10	0.134566928824897	0.0060849926381079	-0.78989162349847	0.0088950032830669	0.0114952043151424	0.431260236312423	0.690425744151838	0.247648701726298	1691.97224912281	1671.98093859649	0.804910719374645	0.839824775458098
chr20	32333462	32457160	32457176	123698	KIF3B	KIF3B	UTR3	+	Alu	both	0.118063953966415	0.0864977033613643	0.0246618646548851	483.0	0.067653932154368	0.273462990045291	0.0931539144763682	0.360250653889177	0.295050783304672	7.68289941459801e-10	0.134566928824897	0.0060849926381079	-0.268898091683723	0.0273381567630424	0.0285805965045934	0.788528423460512	0.909376849842457	0.247648701726298	1691.97224912281	1671.98093859649	0.804910719374645	0.839824775458098
chr20	32333481	32457160	32457176	123679	KIF3B	KIF3B	UTR3	+	Alu	both	0.120066489189242	0.0786421699467319	0.0060361305057507	484.0	0.016748826777675	0.827391600854326	-0.0688504567686613	0.55365901961431	0.295050783304672	7.68289941459801e-10	0.134566928824897	0.0060849926381079	0.870332230491371	0.0069953421135211	0.0049480738079909	0.386477939836626	0.655802296621939	0.247648701726298	1691.97224912281	1671.98093859649	0.804910719374645	0.839824775458098
chr20	32333482	32457160	32457176	123678	KIF3B	KIF3B	UTR3	+	Alu	rhesus	0.126362443584587	0.0587673424089384	0.0056645491533957	484.0	0.152731334661229	0.0038546050920105	-0.0518506307829842	0.694843616588238	0.295050783304672	7.68289941459801e-10	0.134566928824897	0.0060849926381079	0.725485141587289	0.0075548172091608	0.0057432196983848	0.469670006238581	0.719789844161951	0.247648701726298	1691.97224912281	1671.98093859649	0.804910719374645	0.839824775458098
chr20	32333483	32457160	32457176	123677	KIF3B	KIF3B	UTR3	+	Alu	rhesus	0.154295425608459	0.0130000444273743	0.0104201321768075	484.0	0.0545708642775442	0.394905467429031	-0.0476961213645069	0.726394280040893	0.295050783304672	7.68289941459801e-10	0.134566928824897	0.0060849926381079	0.828496665148664	0.0103542626822739	0.0081851053761272	0.409169181828623	0.674655921088291	0.247648701726298	1691.97224912281	1671.98093859649	0.804910719374645	0.839824775458098
chr20	33373044	33388761	33388782	15717	CDK5RAP1	CDK5RAP1	intronic	-	Alu	no-conserve	-0.202237796783276	0.0701116665600715	0.0248048346521997	177.0	-0.0525321770809441	0.653258056311929	-0.110249734457513	0.573984198718633	0.049350497011611	0.407530933774088	-0.150488379244238	0.0019948533066958						6.80282725310729	534.571557894737	386.38020877193	2.5640708296406e-09	1.75146979629362e-08
chr20	33646262	33667482	33667495	21220	CBFA2T2	CBFA2T2	UTR3	+	Alu	chimp	-0.148131302962653	0.0752236627245506	0.148920844169347	323.0	0.483510334736845	1.67048912334183e-18	-0.12088987867555	0.317677129991554	0.210217645094492	2.14419022597796e-05	0.16310671030211	0.0007541240429676	4.48310234463899	0.173281477404287	0.0756449102785152	3.66226843319789e-05	0.0016759902535523	2.0034426952937	724.698436842105	593.046138596491	0.0489206559509684	0.0770262345122627
chr20	33704358	33676492	33676510	27848	PXMP4	PXMP4	UTR3	-	Non-Alu-repetitive	chimp	-0.218238838212179	0.0001291325442319	0.110173641644663	471.0	0.427696470704025	1.92113073703915e-20	-0.114991599524792	0.222196693163601	-0.192410394278187	0.0001172010428309	0.121715131485608	0.0137228261156206	5.82208863640087	0.117125852323142	0.0144002108754248	2.97610212794049e-07	5.28671964395867e-05	-8.19553378301955	781.299436842105	1754.05325614035	4.57222800286152e-13	7.138054776232039e-12
chr20	33705262	33732316	33732331	27054	PXMP4	PXMP4	UTR3	-	Alu	chimp	-0.133826688411742	0.0916786397941671	0.442487734523621	367.0	0.352392671598706	8.403068070439269e-11	0.0489181539735514	0.765582502217793	-0.192410394278187	0.0001172010428309	0.121715131485608	0.0137228261156206	4.01437025715073	0.469758706633364	0.340538746014281	0.0002181694771161	0.0059005998851379	-8.19553378301955	781.299436842105	1754.05325614035	4.57222800286152e-13	7.138054776232039e-12
chr20	33705263	33732316	33732331	27053	PXMP4	PXMP4	UTR3	-	Alu	chimp	-0.20798585579205	0.002013131302299	0.47746214131451	369.0	0.415768076122266	3.13450506861368e-15	-0.0809808666486782	0.539389950995748	-0.192410394278187	0.0001172010428309	0.121715131485608	0.0137228261156206	4.36580736045252	0.461701991744119	0.333990887857745	6.83028632509012e-05	0.0026412292492011	-8.19553378301955	781.299436842105	1754.05325614035	4.57222800286152e-13	7.138054776232039e-12
chr20	33705345	33732316	33732331	26971	PXMP4	PXMP4	UTR3	-	Alu	no-conserve	-0.164959160710881	0.0939458488534468	0.530459759195082	239.0	0.324448959336038	3.28686670307514e-06	-0.037274041097479	0.876666927529702	-0.192410394278187	0.0001172010428309	0.121715131485608	0.0137228261156206	1.7503504382717	0.477532466236365	0.413548913106554	0.093027002139527	0.311761959280056	-8.19553378301955	781.299436842105	1754.05325614035	4.57222800286152e-13	7.138054776232039e-12
chr20	33705748	33732316	33732331	26568	PXMP4	PXMP4	UTR3	-	no-repetitive	no-conserve	-0.129843247148172	0.0649380065703358	0.177615204315781	443.0	0.48575848978043	2.1495021767819e-25	-0.103421295002007	0.316585572999292	-0.192410394278187	0.0001172010428309	0.121715131485608	0.0137228261156206	6.2081030792932	0.188039107536592	0.0513412992921253	7.40375982850699e-08	1.82187109681646e-05	-8.19553378301955	781.299436842105	1754.05325614035	4.57222800286152e-13	7.138054776232039e-12
chr20	33705874	33732316	33732331	26442	PXMP4	PXMP4	UTR3	-	Non-Alu-repetitive	no-conserve	0.118194435167272	0.0985254683659205	0.0158255741970056	457.0	0.225622190754988	1.11761635065379e-05	-0.0369547542252458	0.81344799098048	-0.192410394278187	0.0001172010428309	0.121715131485608	0.0137228261156206	2.36055922019422	0.0170728108506465	0.005671232048387	0.0214590726228828	0.132692650712989	-8.19553378301955	781.299436842105	1754.05325614035	4.57222800286152e-13	7.138054776232039e-12
chr20	33706058	33732316	33732331	26258	PXMP4	PXMP4	UTR3	-	Alu	no-conserve	0.127994916467222	0.0863911617966903	0.0193615526545883	411.0	0.0530417940750188	0.45493123382478	-0.0248767873743698	0.895938401390663	-0.192410394278187	0.0001172010428309	0.121715131485608	0.0137228261156206	0.819948596848717	0.0184944324730571	0.0144094005322183	0.415054483784403	0.678301995059004	-8.19553378301955	781.299436842105	1754.05325614035	4.57222800286152e-13	7.138054776232039e-12
chr20	33706121	33732316	33732331	26195	PXMP4	PXMP4	UTR3	-	Alu	no-conserve	0.171309455875186	0.0153234835635496	0.017496767096669	378.0	0.0235873744033616	0.779871263101281	0.0072821223456422	0.977351187839664	-0.192410394278187	0.0001172010428309	0.121715131485608	0.0137228261156206	-0.482119452955386	0.0124091412958965	0.0145503677575796	0.631573198439424	0.824459083301483	-8.19553378301955	781.299436842105	1754.05325614035	4.57222800286152e-13	7.138054776232039e-12
chr20	33706164	33732316	33732331	26152	PXMP4	PXMP4	UTR3	-	Alu	chimp	-0.134691888993472	0.0882263088983602	0.190015660797855	368.0	0.429048492683248	3.17101045159341e-16	-0.14005699541752	0.173243477162353	-0.192410394278187	0.0001172010428309	0.121715131485608	0.0137228261156206	3.95238148749507	0.215902032122697	0.103703067978937	0.0002874756898355	0.0070798258281803	-8.19553378301955	781.299436842105	1754.05325614035	4.57222800286152e-13	7.138054776232039e-12
chr20	33706221	33732316	33732331	26095	PXMP4	PXMP4	UTR3	-	Alu	no-conserve	-0.134463647436918	0.0854146440420518	0.174967639478664	374.0	0.377349924458639	1.2533887098395499e-12	-0.0469924861794427	0.775140979211846	-0.192410394278187	0.0001172010428309	0.121715131485608	0.0137228261156206	5.28767599403257	0.186897095465043	0.073779252506431	3.08018645131458e-06	0.0002827837231037	-8.19553378301955	781.299436842105	1754.05325614035	4.57222800286152e-13	7.138054776232039e-12
chr20	33706313	33732316	33732331	26003	PXMP4	PXMP4	UTR3	-	Alu	no-conserve	-0.141247630621011	0.0613569598311013	0.433328478943494	381.0	0.366798501103455	3.90927559467483e-12	-0.0661812262181394	0.636566194490171	-0.192410394278187	0.0001172010428309	0.121715131485608	0.0137228261156206	4.55999067380878	0.410514269624231	0.268736832957007	3.07004931648618e-05	0.0014902403984819	-8.19553378301955	781.299436842105	1754.05325614035	4.57222800286152e-13	7.138054776232039e-12
chr20	33706395	33732316	33732331	25921	PXMP4	PXMP4	UTR3	-	Alu	chimp	-0.147041732676943	0.0447972641431436	0.436426453066174	389.0	0.48995191231083	8.006756668360541e-23	-0.111045037220242	0.312724096109115	-0.192410394278187	0.0001172010428309	0.121715131485608	0.0137228261156206	4.29424100000034	0.42587550396458	0.298221768695586	7.41967173167684e-05	0.0027948050822668	-8.19553378301955	781.299436842105	1754.05325614035	4.57222800286152e-13	7.138054776232039e-12
chr20	35627105	35618618	35618638	8467	CPNE1	CPNE1	intronic	-	Alu	no-conserve	0.18214172958917	0.0076917840936405	0.0242185232037007	386.0	0.015568537047407	0.858656895485921	0.0273184668398237	0.887866905118805	-0.0341807646500866	0.58389590465331	-0.0866688584892821	0.0876960440664417	0.880588371212068	0.0261908448511641	0.0184768102643356	0.38168036305833	0.651986443293561	4.04055321593666	2409.54658596491	1637.09650175439	0.00014647875104	0.0004100786975318
chr20	35630170	35618618	35618638	11532	CPNE1	CPNE1	intronic	-	Alu	no-conserve	0.210621114523682	0.0561911669508548	0.0315369567424632	176.0	-0.0714248393036671	0.521886631306144	0.0646591859560304	0.792037404351596	-0.0341807646500866	0.58389590465331	-0.0866688584892821	0.0876960440664417						4.04055321593666	2409.54658596491	1637.09650175439	0.00014647875104	0.0004100786975318
chr20	35713227	35618618	35618638	94589	RBM39	RBM39	intronic	-	Alu	no-conserve	0.14527348835066	0.0449924123647373	0.0133170022272318	398.0	0.197355854832867	0.0005012840825999	-0.0180961658356653	0.930026450585881	0.109400275616187	0.0397982890250879	0.105494749228715	0.0346267560718409	-0.459632235024636	0.0147511919038083	0.0183850931677019	0.647371664081903	0.834431528375888	1.46606435508119	3116.11872105263	2864.81757894737	0.145755659151085	0.198893973771327
chr20	35713463	35618618	35618638	94825	RBM39	RBM39	intronic	-	Alu	no-conserve	0.146121560351117	0.0567063775264884	0.0202219126853209	366.0	0.12296980514391	0.0580959831974691	0.0064981622852812	0.980285535595862	0.109400275616187	0.0397982890250879	0.105494749228715	0.0346267560718409	2.36613006337751	0.0167603861689883	0.0034899075646104	0.0226919192104926	0.137331516011323	1.46606435508119	3116.11872105263	2864.81757894737	0.145755659151085	0.198893973771327
chr20	36592889	36527633	36527659	65230	TGIF2	TGIF2-RAB5IF; TGIF2	UTR3	+	Alu	no-conserve	0.125574958974118	0.0651792253018179	0.0125386317710116	473.0	0.0067170377964159	0.935074726073207	-0.0699359012759057	0.551541776702543	0.0375626698464616	0.542666670626769	0.02205363177917	0.696339110914824	-0.738654143885611	0.0046227408030927	0.0067157459866982	0.461867111958358	0.713900802683812	3.05397816503386	657.498870175439	497.208003508772	0.0033039396866591	0.0069747501816682
chr20	36592894	36527633	36527659	65235	TGIF2	TGIF2-RAB5IF; TGIF2	UTR3	+	Alu	no-conserve	0.189414734314597	0.0013293137660208	0.0042212397389554	475.0	0.084435528378131	0.157465228350233	-0.0351238244697363	0.821626454426849	0.0375626698464616	0.542666670626769	0.02205363177917	0.696339110914824	-0.445503354692786	0.0028139568002078	0.0038417155058834	0.657001541752035	0.84031112363094	3.05397816503386	657.498870175439	497.208003508772	0.0033039396866591	0.0069747501816682
chr20	36652178	36527633	36527659	124519	NDRG3	NDRG3	UTR3	-	Alu	both	0.150566709120185	0.0156278883462052	0.0027540439653628	488.0	0.0479121461598269	0.463261155551887	0.0333034282375487	0.8312040519511	0.0244165872784936	0.705226394395354	-0.0316464009123049	0.565819925918278	-0.101528973780995	0.0025808973354104	0.0027057612079809	0.919322808784577	0.966994500631435	3.34132427473861	1013.66768421053	870.238864912281	0.0013757472875777	0.0031497871818765
chr20	36652330	36527633	36527659	124671	NDRG3	NDRG3	UTR3	-	Alu	both	0.182606499071855	0.0018187263886136	0.0038237902411417	488.0	-0.0241686019773473	0.740046401196819	-0.0389667365719246	0.790248000036884	0.0244165872784936	0.705226394395354	-0.0316464009123049	0.565819925918278	-1.35188564890584	0.0022836297711029	0.0041087633535281	0.179372131180879	0.447662378433883	3.34132427473861	1013.66768421053	870.238864912281	0.0013757472875777	0.0031497871818765
chr20	36652366	36527633	36527659	124707	NDRG3	NDRG3	UTR3	-	Alu	chimp	0.182770632629405	0.0018001732198951	0.0063592250330805	488.0	0.0002237613626313	0.997956981846478	-0.0387455745249887	0.791637278775032	0.0244165872784936	0.705226394395354	-0.0316464009123049	0.565819925918278	0.283978788203631	0.0073448433203387	0.0066765504564497	0.776962080592856	0.903446379327528	3.34132427473861	1013.66768421053	870.238864912281	0.0013757472875777	0.0031497871818765
chr20	36892512	36863756	36863773	28739	SAMHD1	TLDC2; SAMHD1	UTR3	-	Alu	no-conserve	0.237331047034121	1.63389842867952e-05	0.0057171206411988	481.0	0.172036419390369	0.0009402515367613	0.036073990055441	0.813131865613163	0.191907321424109	0.0001224963996738	0.301831528005318	9.16532627493412e-11	1.356534721811	0.0044789071459819	0.0028950830221016	0.17789293679276	0.445414833649329	-7.03315717748819	1522.64327894737	2666.75639649123	2.04498890803413e-10	1.74103953012914e-09
chr20	36892521	36863756	36863773	28748	SAMHD1	TLDC2; SAMHD1	UTR3	-	Alu	no-conserve	0.244826476338265	7.33121025748726e-06	0.0043819482080314	482.0	0.047410720769388	0.472264779308747	0.0752149594564618	0.50208805207861	0.191907321424109	0.0001224963996738	0.301831528005318	9.16532627493412e-11	0.261221262390642	0.004348749355485	0.0040361683753333	0.794463234319122	0.912696486414016	-7.03315717748819	1522.64327894737	2666.75639649123	2.04498890803413e-10	1.74103953012914e-09
chr20	36892532	36863756	36863773	28759	SAMHD1	TLDC2; SAMHD1	UTR3	-	Alu	no-conserve	0.217388491801432	9.97058496791987e-05	0.0203041290833664	487.0	0.227946574761576	4.07507899455326e-06	-0.0351653540181945	0.818270928062958	0.191907321424109	0.0001224963996738	0.301831528005318	9.16532627493412e-11	2.60874863063225	0.0247888882455097	0.0152135607958285	0.0111748418693862	0.0878679747933063	-7.03315717748819	1522.64327894737	2666.75639649123	2.04498890803413e-10	1.74103953012914e-09
chr20	36892534	36863756	36863773	28761	SAMHD1	TLDC2; SAMHD1	UTR3	-	Alu	no-conserve	0.189710295594018	0.0010822777182047	0.0207464544972933	487.0	0.240023718666399	1.02931445642663e-06	-0.109078942280361	0.245792380953507	0.191907321424109	0.0001224963996738	0.301831528005318	9.16532627493412e-11	2.39088522866132	0.0208737342897293	0.0135839089299983	0.0191747092586172	0.123608320088672	-7.03315717748819	1522.64327894737	2666.75639649123	2.04498890803413e-10	1.74103953012914e-09
chr20	36892544	36863756	36863773	28771	SAMHD1	TLDC2; SAMHD1	UTR3	-	Alu	no-conserve	0.202291040712456	0.0004069156211693	0.012673187518289	484.0	0.239509383961504	1.18953428204322e-06	-0.0154559139472368	0.935955122641309	0.191907321424109	0.0001224963996738	0.301831528005318	9.16532627493412e-11	0.894950879576023	0.0121593327161662	0.0101226247469902	0.373403109198496	0.645176100215715	-7.03315717748819	1522.64327894737	2666.75639649123	2.04498890803413e-10	1.74103953012914e-09
chr20	36892573	36863756	36863773	28800	SAMHD1	TLDC2; SAMHD1	UTR3	-	Alu	no-conserve	0.292321247656753	2.64021812929841e-08	0.0222084460258152	482.0	0.302234208736818	2.66023475166451e-10	-0.031167528113623	0.846457277763432	0.191907321424109	0.0001224963996738	0.301831528005318	9.16532627493412e-11	2.17266302766147	0.0241358968091674	0.0158588793596729	0.0328061356662213	0.170281867214188	-7.03315717748819	1522.64327894737	2666.75639649123	2.04498890803413e-10	1.74103953012914e-09
chr20	36892574	36863756	36863773	28801	SAMHD1	TLDC2; SAMHD1	UTR3	-	Alu	no-conserve	0.138255727145078	0.0328171532727755	0.299694744746091	482.0	0.268604658938435	3.30342994506082e-08	-0.194556460889865	0.0052406449941617	0.191907321424109	0.0001224963996738	0.301831528005318	9.16532627493412e-11	6.78382241876711	0.299749241892315	0.216371301773586	1.56344688632207e-09	8.38147124540625e-07	-7.03315717748819	1522.64327894737	2666.75639649123	2.04498890803413e-10	1.74103953012914e-09
chr20	36892620	36863756	36863773	28847	SAMHD1	TLDC2; SAMHD1	UTR3	-	Alu	no-conserve	0.165365103934675	0.0066114175586822	0.0188401049349548	483.0	0.189400843475171	0.0002099565861774	0.0778801033122962	0.479185620743334	0.191907321424109	0.0001224963996738	0.301831528005318	9.16532627493412e-11	0.857336214800553	0.0185099116787604	0.0160677327336398	0.393402968815612	0.661896982510913	-7.03315717748819	1522.64327894737	2666.75639649123	2.04498890803413e-10	1.74103953012914e-09
chr20	37519132	37521186	37521206	2054	BLCAP	BLCAP	Nonsynonymous	-	no-repetitive	no-conserve	0.150290814356852	0.0160786645484231	0.003361486605445	487.0	0.0306251959397418	0.663710932669215	-0.0414199437599081	0.772994380039138	-0.176948132073559	0.0004387153995031	0.0612219631364899	0.241686900473743	0.570574119713399	0.0033450896378623	0.0026591681511987	0.569564717401177	0.786156431314976	-0.273163446145444	1355.65074035088	1375.88677719298	0.785422978248242	0.823050507082457
chr20	38129486	38130542	38130572	1056	TGM2	TGM2	UTR3	-	Non-Alu-repetitive	no-conserve	0.158186785331958	0.00985555813746	0.0090575747445246	488.0	0.26752960769089	3.07385009896959e-08	-0.018155798196147	0.919567579903657	7.5068547806687e-05	0.999268853149026	0.300275120548523	1.1545526543832701e-10	2.28165657101188	0.0106794754162522	0.0077412728605594	0.025526796254942	0.14608918814892	-3.34059656017704	13257.873745614	18942.3771473684	0.0012099653027699	0.0028080167134936
chr20	44907329	44810692	44810720	96609	YWHAB	YWHAB	UTR3	+	Alu	no-conserve	0.183656958460906	0.0016936377683664	0.0008456609823853	488.0	0.125890195996122	0.0208872731423857	-0.0051792731166609	0.981718021366944	0.0397570050726513	0.516071668712281	-0.0245038402673473	0.662136512928462	-0.849305586276073	0.0008134256920176	0.0010682741258853	0.397550769483644	0.665340152228145	0.442035646373942	7552.23062807018	7450.37912807018	0.659581916357128	0.710252847966387
chr20	45078372	45098304	45098320	19932	STK4	STK4	UTR3	+	Alu	no-conserve	0.131480160759194	0.0526210180123348	0.0073330381404124	464.0	0.0461878703682985	0.495319685949083	0.0203655720495562	0.911979335905597	0.185741890996338	0.0002099477536102	0.388558210960586	0.0	1.72653783154314	0.0091285208283418	0.0037946428571428	0.0875328991421533	0.302048869557079	-3.65606988538053	1100.89601929825	1330.54170877193	0.0003968798418002	0.0010156715416602
chr20	45079181	45098304	45098320	19123	STK4	STK4	UTR3	+	Alu	no-conserve	0.122679500012421	0.0701215195825955	0.0126320552419898	483.0	0.174880035761788	0.0007268280264387	0.052004304496887	0.694073471309228	0.185741890996338	0.0002099477536102	0.388558210960586	0.0	-1.26888973859428	0.0130719942207925	0.0179571105433329	0.207150625143486	0.483206598091111	-3.65606988538053	1100.89601929825	1330.54170877193	0.0003968798418002	0.0010156715416602
chr20	45838283	45890849	45890866	52566	SNX21	SNX21	intronic	+	Alu	chimp	0.351622422728734	0.0017598353418841	0.647302202128384	128.0	0.113194754678345	0.361751844679008	-0.232620387025778	0.186498020697095	-0.0799870349286622	0.15013603225348	-0.0487980668454957	0.359896364122485						1.89613015563798	671.542285964912	552.963747368421	0.0622522537372998	0.0953324442714997
chr20	45838292	45890849	45890866	52557	SNX21	SNX21	intronic	+	Alu	no-conserve	0.238308838451936	0.0563606569401323	0.0862679152258956	137.0	0.0731143883742781	0.571352205106372	-0.140286751925397	0.508010783547177	-0.0799870349286622	0.15013603225348	-0.0487980668454957	0.359896364122485						1.89613015563798	671.542285964912	552.963747368421	0.0622522537372998	0.0953324442714997
chr20	45838345	45890849	45890866	52504	SNX21	SNX21	intronic	+	Alu	no-conserve	0.298980916919819	0.0912193363065047	0.166659826307454	73.0	-0.0340883428203271	0.868180843432837	0.0730972907322857	0.865723019161915	-0.0799870349286622	0.15013603225348	-0.0487980668454957	0.359896364122485						1.89613015563798	671.542285964912	552.963747368421	0.0622522537372998	0.0953324442714997
chr20	45838633	45890849	45890866	52216	SNX21	SNX21	intronic	+	Alu	no-conserve	0.270171815221064	0.0714297823442143	0.0923582114433174	98.0	0.0246319853485967	0.890109409359151	-0.0088896906034322	0.985873770910509	-0.0799870349286622	0.15013603225348	-0.0487980668454957	0.359896364122485						1.89613015563798	671.542285964912	552.963747368421	0.0622522537372998	0.0953324442714997
chr20	45895400	45890849	45890866	4534	CTSA	CTSA	intronic	+	Alu	no-conserve	0.207564411099	0.061102576754916	0.0695805299442391	176.0	-0.0277126116698061	0.828613554603768	-0.058976007623273	0.816887749012783	-0.0487785510882255	0.413713142264513	-0.0605629707402007	0.247221431500882						5.37679740175782	5831.45545789474	3787.55651578947	8.07196411253583e-07	3.45086867826516e-06
chr20	45895824	45890849	45890866	4958	CTSA	CTSA	intronic	+	Alu	no-conserve	-0.274893120035251	0.0301367111035621	0.0593018254414641	123.0	-0.098167508020478	0.451362596569131	0.136780529739214	0.555473271198639	-0.0487785510882255	0.413713142264513	-0.0605629707402007	0.247221431500882						5.37679740175782	5831.45545789474	3787.55651578947	8.07196411253583e-07	3.45086867826516e-06
chr20	45896030	45890849	45890866	5164	CTSA	CTSA	intronic	+	Alu	no-conserve	0.330655734846508	0.0231785094736605	0.0700719677730748	90.0	-0.0185748331179137	0.92243841727383	-0.111245810013394	0.727194228874422	-0.0487785510882255	0.413713142264513	-0.0605629707402007	0.247221431500882						5.37679740175782	5831.45545789474	3787.55651578947	8.07196411253583e-07	3.45086867826516e-06
chr20	45896074	45890849	45890866	5208	CTSA	CTSA	intronic	+	Alu	no-conserve	0.220951677452186	0.034980761489969	0.0852189185877381	184.0	0.139800801225229	0.143203148168709	-0.115341263209277	0.536718233953895	-0.0487785510882255	0.413713142264513	-0.0605629707402007	0.247221431500882						5.37679740175782	5831.45545789474	3787.55651578947	8.07196411253583e-07	3.45086867826516e-06
chr20	45896115	45890849	45890866	5249	CTSA	CTSA	intronic	+	Alu	no-conserve	0.249608549346775	0.0470129100669952	0.302887226374258	132.0	0.144860333618329	0.212244797112574	-0.251680704298276	0.125774347014312	-0.0487785510882255	0.413713142264513	-0.0605629707402007	0.247221431500882						5.37679740175782	5831.45545789474	3787.55651578947	8.07196411253583e-07	3.45086867826516e-06
chr20	45896120	45890849	45890866	5254	CTSA	CTSA	intronic	+	Alu	no-conserve	0.236342898355127	0.0705613173396813	0.376087353883853	129.0	0.100397279674954	0.426428983024086	-0.134161349914117	0.552520156206332	-0.0487785510882255	0.413713142264513	-0.0605629707402007	0.247221431500882						5.37679740175782	5831.45545789474	3787.55651578947	8.07196411253583e-07	3.45086867826516e-06
chr20	45896578	45890849	45890866	5712	CTSA	CTSA	intronic	+	Alu	no-conserve	0.172251688797475	0.0951678088207007	0.0372570827504728	218.0	0.024885472981774	0.828466389563011	-0.092209358972866	0.612368697620141	-0.0487785510882255	0.413713142264513	-0.0605629707402007	0.247221431500882						5.37679740175782	5831.45545789474	3787.55651578947	8.07196411253583e-07	3.45086867826516e-06
chr20	46125433	46139965	46139982	14532	CD40	CD40	intronic	+	Alu	no-conserve	0.349599642522486	0.0586395377205089	0.0338076667020592	62.0	0.143692177355323	0.434989082631421	-0.0553653217800305	0.913756880337694	-0.0590675887466155	0.308805121916598	0.0700804648095789	0.175092689688847						-1.64731263029901	795.849731578947	929.651598245614	0.10391915386742	0.148493234582269
chr20	49094818	49318494	49318513	223676	CSE1L	CSE1L	Nonsynonymous	+	no-repetitive	no-conserve	0.197429101790959	0.0005744031665902	0.0011873897690882	488.0	0.0541841940469714	0.396705655752335	-0.0404839435968974	0.779484922422283	0.204499011924438	3.75520034358478e-05	-0.214246668020035	6.75829437051169e-06	-0.106166900584338	0.0013198070667923	0.00138766672986	0.915655246177491	0.965267439619862	6.98707582942908	2195.36090350877	1226.30512807018	2.9310022569217504e-09	1.97768135335686e-08
chr20	49504572	49484419	49484441	20131	PTGIS	PTGIS	UTR3	-	Alu	no-conserve	0.133464380095759	0.0720460614828047	0.0726579560245658	404.0	0.0307276360517211	0.695432601001821	0.0077506687006217	0.97525505288788	0.0095700523786403	0.893359482783576	0.491047533569684	0.0	-1.0606150413597	0.0672975249328649	0.0785643256556	0.291305934783943	0.573986552021732	-4.67661088923179	737.104978947368	1458.40266491228	9.16145540779095e-06	3.22302527204098e-05
chr20	49504637	49484419	49484441	20196	PTGIS	PTGIS	UTR3	-	Alu	no-conserve	0.237533880053231	0.0001887591441796	0.0201915611816961	381.0	-0.0416648778528207	0.591839130202653	0.0640398681044263	0.652131835120983	0.0095700523786403	0.893359482783576	0.491047533569684	0.0	-0.412270411904508	0.0176715602869541	0.0194126755506503	0.681075093998643	0.85471359540093	-4.67661088923179	737.104978947368	1458.40266491228	9.16145540779095e-06	3.22302527204098e-05
chr20	49504881	49484419	49484441	20440	PTGIS	PTGIS	UTR3	-	Alu	no-conserve	0.214657330152175	0.0095584810215848	0.0371998029503606	265.0	-0.0246749072010268	0.810420509369096	0.097417681251697	0.527256422360275	0.0095700523786403	0.893359482783576	0.491047533569684	0.0	-0.258199256439003	0.0490745120837845	0.0521816373998303	0.797149045023506	0.913474749242334	-4.67661088923179	737.104978947368	1458.40266491228	9.16145540779095e-06	3.22302527204098e-05
chr20	49506425	49484419	49484441	21984	PTGIS	PTGIS	UTR3	-	Alu	no-conserve	0.16601883168375	0.0688726266340334	0.024684461315127	265.0	0.0419238083269611	0.660827931821096	0.0797785294180879	0.634829082131855	0.0095700523786403	0.893359482783576	0.491047533569684	0.0	0.288511732420989	0.0276225695762528	0.0253520498459715	0.773814278157626	0.901736551861728	-4.67661088923179	737.104978947368	1458.40266491228	9.16145540779095e-06	3.22302527204098e-05
chr20	49506470	49484419	49484441	22029	PTGIS	PTGIS	UTR3	-	Alu	rhesus	0.147519095109518	0.087321431977515	0.0532696952087788	308.0	0.0474141784922827	0.582056733100448	0.219923541463112	0.0179781273778156	0.0095700523786403	0.893359482783576	0.491047533569684	0.0	-0.0625122225008553	0.0584935930104202	0.0592262100278729	0.950326634389122	0.979822255778195	-4.67661088923179	737.104978947368	1458.40266491228	9.16145540779095e-06	3.22302527204098e-05
chr20	49943989	49982652	49982669	38663	RNF114	RNF114	intronic	+	Alu	no-conserve	0.31774183289261	0.0968167216529708	0.0670380841514752	63.0	0.0784245074344392	0.698156463194253	-0.0736730387274864	0.87662016526464	-0.0758584713152443	0.175611897881823	-0.118256505613826	0.0168755772297825						1.11626838645707	1766.69887719298	1683.58211052632	0.267968751814072	0.332964247460941
chr20	49943990	49982652	49982669	38662	RNF114	RNF114	intronic	+	Alu	no-conserve	0.387161269128113	0.0297406715739646	0.152923745312184	61.0	0.23872110918996	0.153688678844401	-0.0552632061341253	0.914326322799825	-0.0758584713152443	0.175611897881823	-0.118256505613826	0.0168755772297825						1.11626838645707	1766.69887719298	1683.58211052632	0.267968751814072	0.332964247460941
chr20	49944125	49982652	49982669	38527	RNF114	RNF114	intronic	+	Alu	no-conserve	0.182876141673397	0.0851315203723915	0.0976219279142382	202.0	0.0749084937205539	0.461661511402004	0.116752705600753	0.499984300414212	-0.0758584713152443	0.175611897881823	-0.118256505613826	0.0168755772297825						1.11626838645707	1766.69887719298	1683.58211052632	0.267968751814072	0.332964247460941
chr20	50876764	50930680	50930696	53916	BCAS4	BCAS4	UTR3	+	Alu	no-conserve	0.149713382710328	0.0200616503815222	0.0179996544833504	466.0	0.097091637430284	0.098759270299082	0.0103091032124781	0.960817669643373	-0.274876343412069	1.20412238249176e-08	-0.135502652594119	0.0057188832739023	-0.190640532102885	0.0181759225399153	0.0193060266870462	0.84929743387511	0.937407374715516	-2.17866713747878	1208.46377017544	1500.36560526316	0.0315861120486061	0.0524065650018758
chr20	53944316	54172978	54172991	228662	BCAS1	BCAS1	UTR3	-	Alu	chimp	0.190020483837665	0.0246047709993025	0.0045785726573666	274.0	-0.0517970842653916	0.56875445027203	-0.031470923090959	0.892242621177501	-0.0604371524578484	0.296637009496836	-0.0285827375326511	0.606704410788445	-0.525062807031342	0.0033114894383188	0.005708716235032	0.604010543662631	0.80817402198582	2.37202029842627	893.616175438596	135.744978947368	0.0211354321930524	0.0367071614870175
chr20	53944536	54172978	54172991	228442	BCAS1	BCAS1	UTR3	-	Alu	chimp	0.376327467681739	1.52788622145557e-07	0.001542308455142	257.0	0.0131555127774996	0.905249493970245	0.0443400484064566	0.838371288268893	-0.0604371524578484	0.296637009496836	-0.0285827375326511	0.606704410788445	-0.601140213124336	0.0017771990256105	0.0046296296296296	0.554953028183333	0.777571401992525	2.37202029842627	893.616175438596	135.744978947368	0.0211354321930524	0.0367071614870175
chr20	56388712	56391904	56391917	3192	AURKA	AURKA	UTR5	-	Alu	no-conserve	0.26259247778314	0.0221228400570288	0.0170731147812688	146.0	0.203404990499158	0.0455335148788012	-0.0905367500225407	0.713460304882823	0.199198573553031	6.24992088765176e-05	-0.313360177653281	1.5215031121629398e-11						8.1502801602852	511.282089473684	77.315001754386	3.8756400444493095e-11	3.8456936732185303e-10
chr20	58678398	58692616	58692635	14218	STX16	STX16; STX16-NPEPL1	ncRNA	+	Alu	rhesus	0.140680886819311	0.0275056690929275	0.0015957992206545	488.0	0.12647032477474	0.0201808790168486	-0.0315298207943344	0.842839844955513	0.0409177279693431	0.502438986421508	0.0997775616703093	0.0467388433542672	0.22131426940872	0.0017832839223914	0.001595009657392	0.825261496740553	0.92710816017452	2.18121801791412	1585.2840754386	1320.61643508772	0.0321661402053773	0.0532535158270012
chr20	58678454	58692616	58692635	14162	STX16	STX16; STX16-NPEPL1	ncRNA	+	Alu	chimp	0.168664603962688	0.0050321141986689	0.0047594946478906	488.0	-0.020444895538194	0.783075197259093	-0.077925426917245	0.476008619510565	0.0409177279693431	0.502438986421508	0.0997775616703093	0.0467388433542672	-1.26373232172997	0.0028837696320615	0.0052598486767791	0.209345570575937	0.486286240657706	2.18121801791412	1585.2840754386	1320.61643508772	0.0321661402053773	0.0532535158270012
chr20	58678534	58692616	58692635	14082	STX16	STX16; STX16-NPEPL1	ncRNA	+	Alu	no-conserve	0.126733733828937	0.0563954760083171	0.0016356058809087	488.0	0.140985800520058	0.0082487680711782	0.0785074107382201	0.470841086051001	0.0409177279693431	0.502438986421508	0.0997775616703093	0.0467388433542672	-1.31314274087948	0.0010083699188444	0.0024388062780511	0.193152368209487	0.465616122020002	2.18121801791412	1585.2840754386	1320.61643508772	0.0321661402053773	0.0532535158270012
chr20	59000210	58855975	58855989	144221	CTSZ	CTSZ	intronic	-	Alu	no-conserve	0.385699350623871	0.0327092600958459	0.0429731353031429	60.0	-0.0834841852903692	0.685016974855131	0.153537256172129	0.681403521770318	-0.109965509771199	0.0386581073687439	0.206452962584886	1.51122493819914e-05						-1.16242952570461	8882.92430350877	9882.01346315789	0.247706049482075	0.311490865812161
chr20	63528474	63529370	63529388	896	PTK6	PTK6	UTR3	-	Alu	no-conserve	0.31979317690257	8.16829698531345e-07	0.0074312680593586	326.0	0.116710868272423	0.0967169785002637	-0.155379113689169	0.148555592882331	-0.114974760653177	0.0296996199528916	-0.0845903787110142	0.0963405137759546		0.0	0.0			4.93927405888757	416.740621052632	166.711394736842	7.1369556003829e-06	2.56052988429327e-05
chr20	63528685	63529370	63529388	685	PTK6	PTK6	UTR3	-	Alu	no-conserve	0.195581433004959	0.006615737965411	0.0271934207928358	344.0	0.121966245916747	0.0706352324898979	-0.0460353537359515	0.792415926477952	-0.114974760653177	0.0296996199528916	-0.0845903787110142	0.0963405137759546	1.27213374705939	0.0204284148207739	0.0079365079365079	0.219924720740056	0.499185006823117	4.93927405888757	416.740621052632	166.711394736842	7.1369556003829e-06	2.56052988429327e-05
chr21	32001201	31874177	31874190	127011	HUNK	HUNK	UTR3	+	Alu	rhesus	0.181245803876072	0.070727718174924	0.018282707484458	220.0	0.0179139747999653	0.879226589080937	0.0875327362175349	0.635061862477896	0.146362603596145	0.0043829332074785	0.140563119431685	0.0040707188276914	1.30653286194868	0.0128434996310352	0.0048443619872191	0.199819149442527	0.473799122139966	-0.130388250088141	187.479656140351	192.378405263158	0.896554080556085	0.916274122347477
chr21	33262566	33071413	33071430	191136	IFNAR2	IFNAR2	Synonymous	+	Alu	chimp	0.149473354906797	0.0169423784324207	0.010078207159336	486.0	0.0577093597383122	0.362807030486432	0.0763302914646735	0.49077491742604	-0.0228003934541878	0.725893771758041	0.165230417073417	0.0006370851481789	2.67433481494903	0.0109395963333364	0.0044825423398851	0.0088330864312444	0.0753775121524703	3.8382632627962	845.993989473684	666.328203508772	0.0002662362798542	0.0007072511878417
chr21	33262586	33071413	33071430	191156	IFNAR2	IFNAR2	Nonsynonymous	+	Alu	no-conserve	0.131933383335726	0.0441869145963897	0.006503324086896	486.0	-0.0013338258701584	0.987464612763411	0.0102353064120258	0.960221434466756	-0.0228003934541878	0.725893771758041	0.165230417073417	0.0006370851481789	0.71519796485596	0.0076076373876172	0.0055882121313891	0.476012197078227	0.724296105853292	3.8382632627962	845.993989473684	666.328203508772	0.0002662362798542	0.0007072511878417
chr21	33262631	33071413	33071430	191201	IFNAR2	IFNAR2	Nonsynonymous	+	Alu	no-conserve	0.123907918882749	0.0651456985541348	0.0033513675048861	486.0	0.0142875754919696	0.85446711514124	0.0226291916713335	0.897329124505125	-0.0228003934541878	0.725893771758041	0.165230417073417	0.0006370851481789	-1.41617785486526	0.0035305576205944	0.0070903581168696	0.160235123627407	0.421029104293959	3.8382632627962	845.993989473684	666.328203508772	0.0002662362798542	0.0007072511878417
chr21	33263919	33071413	33071430	192489	IFNAR2	IFNAR2	UTR3	+	Alu	no-conserve	0.13846521262718	0.0436139980210858	0.0234905768781623	443.0	0.0593816925992978	0.372611455074678	0.0235197244261082	0.898080442043113	-0.0228003934541878	0.725893771758041	0.165230417073417	0.0006370851481789	-0.0780205488010016	0.0176302617003643	0.0180315745305632	0.937973850205503	0.974935715556185	3.8382632627962	845.993989473684	666.328203508772	0.0002662362798542	0.0007072511878417
chr21	33264079	33071413	33071430	192649	IFNAR2	IFNAR2	UTR3	+	Alu	no-conserve	-0.164005582435267	0.0404457692601993	0.670375918101062	322.0	0.137451189978304	0.0449638522316855	-0.129677883642464	0.268857155734698	-0.0228003934541878	0.725893771758041	0.165230417073417	0.0006370851481789	3.51006606685001	0.666277595540141	0.536812059081329	0.0008737587947777	0.0157355205627019	3.8382632627962	845.993989473684	666.328203508772	0.0002662362798542	0.0007072511878417
chr21	33296719	33491468	33491490	194749	IL10RB	IL10RB	UTR3	+	Alu	no-conserve	0.151726884737252	0.0145768019848712	0.005284889101536	488.0	0.0376996510002209	0.581197460588765	-0.0816499892992399	0.44577685673199	-0.148497462228749	0.0037863317534952	-0.0964949906458601	0.0551985310770038	-0.354358368728768	0.0046227897535354	0.0051804210086535	0.723750595137115	0.875887262981648	-0.97166083147451	1253.32963684211	1325.97849122807	0.333688293838362	0.395737934273868
chr21	33355941	33491468	33491490	135527	IFNAR1	IFNAR1	UTR3	+	Alu	no-conserve	0.165081414855845	0.0063567848567008	0.00803398720057	488.0	0.0344994237998758	0.618299157653252	0.0382945958095679	0.79439986681976	-0.0044280117408447	0.951066691265475	0.253619966457679	7.28952208623342e-08	-0.771981861129474	0.010065763140042	0.0124216098195575	0.441771404856998	0.698536782113765	-0.53443653535572	2055.53934210526	2098.92468947368	0.594564020352789	0.650120678154376
chr21	33357790	33491468	33491490	133678	IFNAR1	IFNAR1	UTR3	+	Alu	both	-0.124546505426744	0.0790759864318842	0.412614332868932	449.0	0.374736491571616	8.189011950495831e-15	-0.120375718788264	0.207784951026573	-0.0044280117408447	0.951066691265475	0.253619966457679	7.28952208623342e-08	5.00791096156536	0.444474204271476	0.314838132107192	3.0075985909354e-06	0.0002786762879582	-0.53443653535572	2055.53934210526	2098.92468947368	0.594564020352789	0.650120678154376
chr21	33358744	33491468	33491490	132724	IFNAR1	IFNAR1	UTR3	+	Alu	rhesus	0.160979327056424	0.0082669230653634	0.0114253743120753	488.0	0.157136832820284	0.002684539196922	-0.0373260518753258	0.802023864390992	-0.0044280117408447	0.951066691265475	0.253619966457679	7.28952208623342e-08	1.40167701796067	0.0128516139460269	0.0080291129500549	0.163778134116011	0.425993112536335	-0.53443653535572	2055.53934210526	2098.92468947368	0.594564020352789	0.650120678154376
chr21	33450469	33491468	33491490	40999	TMEM50B	TMEM50B	UTR3	-	Alu	rhesus	0.16799906109016	0.005386243796814	0.0039590690413861	486.0	0.0573035564466509	0.366752712164816	0.0124625422856924	0.948664084962216	-0.232455489101018	2.06492507273679e-06	0.0247598167873098	0.658870211126207	0.460630677116155	0.0040779150633186	0.0033319212047728	0.645982167345464	0.833608951862934	-3.02297195443079	1215.40651754386	1508.64714912281	0.0031379237891461	0.0066496724180724
chr21	36293728	36385765	36385778	92037	DOPEY2	DOP1B	UTR3	+	Alu	rhesus	0.1218065826339	0.070975686518519	0.0027426033932461	488.0	0.129086123455449	0.0173390156036352	-0.0419214512239709	0.768298267480565	0.161348640020189	0.0015051971659975	0.151507432199265	0.0018466538976845	-0.0912482814602769	0.0012956940011222	0.0013891792885997	0.927471694982274	0.970859886688934	6.06160160411817	1089.68273508772	544.758138596491	9.58452119054432e-08	4.79466937164576e-07
chr21	36293861	36385765	36385778	91904	DOPEY2	DOP1B	UTR3	+	Alu	no-conserve	0.146206270829548	0.0207096529272414	0.0054674132230593	485.0	0.113461016292632	0.0418718210395708	-0.0327517517271052	0.834344608853647	0.161348640020189	0.0015051971659975	0.151507432199265	0.0018466538976845	-0.649800402426401	0.0035394571673049	0.0051019766651672	0.517721746656871	0.754583211085945	6.06160160411817	1089.68273508772	544.758138596491	9.58452119054432e-08	4.79466937164576e-07
chr21	36293903	36385765	36385778	91862	DOPEY2	DOP1B	UTR3	+	Alu	no-conserve	0.118001988592761	0.0876563356810184	0.0070220798771264	481.0	-0.0473940158557507	0.473014928387461	0.0503286996717348	0.708421997992827	0.161348640020189	0.0015051971659975	0.151507432199265	0.0018466538976845	-1.23883867026757	0.002816139275716	0.0063391246982578	0.219542008061967	0.498930403030152	6.06160160411817	1089.68273508772	544.758138596491	9.58452119054432e-08	4.79466937164576e-07
chr21	36293937	36385765	36385778	91828	DOPEY2	DOP1B	UTR3	+	Alu	chimp	0.138874905053792	0.0310472109387663	0.0115356526930825	485.0	0.121016492784934	0.0280499987424353	-0.0368683950365018	0.806845856942771	0.161348640020189	0.0015051971659975	0.151507432199265	0.0018466538976845	-0.634494462151268	0.0101091629879553	0.0127284357383139	0.52726171025364	0.760676813086862	6.06160160411817	1089.68273508772	544.758138596491	9.58452119054432e-08	4.79466937164576e-07
chr21	37224289	37283522	37283543	59233	DSCR3	VPS26C	UTR3	-	Alu	no-conserve	0.134299357750269	0.0393477174451607	0.0048248136047186	485.0	0.0480936111897941	0.462915684839284	0.0731133398874186	0.518072068704342	-0.0425368141150145	0.483867989726935	0.090353415142736	0.0739174122620118	-0.0115775272847705	0.0054741941451113	0.0054972479075895	0.990784495778293	0.995826487253009	-5.70063802843387	995.554612280702	1224.83496491228	1.58160531047499e-07	7.61680246114192e-07
chr21	38824587	38806273	38806292	18295	ETS2	ETS2	UTR3	+	no-repetitive	no-conserve	0.307565254660303	2.3481751478856202e-09	0.0022444543420837	487.0	0.0008488084872836	0.992078031425548	-0.0175447083087599	0.922728815870216	-0.0986656797957805	0.0675652643675284	0.151413467442038	0.001859855281789	-0.037943126666405	0.0026733035218103	0.0027031345895774	0.969809135672323	0.988075750424856	-6.25726675056693	3769.17675964912	7223.58683333333	9.39609224509724e-09	5.77964203147901e-08
chr21	39929048	39613172	39613187	315861	PCP4	PCP4	Synonymous	+	no-repetitive	no-conserve	0.473114992299714	2.8907199666147002e-15	0.0061265137362299	312.0	0.0235355253058399	0.802518745680462	-0.0191723949924232	0.936361028397688	0.0016991208089808	0.981722800156937	0.0132115575312869	0.820740664321191	2.69867164714483	0.0033831333562135	0.0	0.0105328609271869	0.084276923746023	2.87069351307348	188.556047368421	5.45763157894737	0.0057694167110686	0.0115001241371742
chr21	41406222	41420285	41420319	14063	MX2	MX2	intronic	+	Alu	no-conserve	0.378852111035138	0.0642426272443589	0.0911054011578863	51.0	0.199218051880629	0.306454177550261	0.0057062915868649	0.993539178225316	0.260870225170536	7.25152361802784e-08	0.0595364832109761	0.256192425027668						8.3519204678469	1198.23148947368	423.20591754386	1.0894351603237799e-11	1.2370340482741002e-10
chr21	41448788	41458779	41458798	9991	MX1	MX1	intronic	+	Alu	no-conserve	0.366810333386738	0.0161363678680086	0.197347408468466	79.0	0.286387849957566	0.0365476672442145	-0.262329321515788	0.266627148120968	0.293992182545231	8.94264715387927e-10	0.110561514802754	0.026284308965659						2.79776279464058	2856.35082807018	1913.11842105263	0.0068488530056397	0.0134192754284142
chr21	42372388	42374065	42374078	1677	TMPRSS3	TMPRSS3	UTR3	-	Alu	no-conserve	0.2981965387845	0.0005072194226678	0.0039413764595436	213.0	0.0030054826983289	0.981247436913853	-0.0696102529818025	0.738230775225104	-0.0214654743537135	0.743703300294508	0.0830024775718516	0.103323647296058	1.31127568579604	0.0046457073999446	0.0	0.203922041846483	0.478691558984869	0.743558672104522	258.148671929825	209.250807017544	0.459998815397824	0.523844408747279
chr21	42372415	42374065	42374078	1650	TMPRSS3	TMPRSS3	UTR3	-	Alu	no-conserve	0.307888024610021	0.0009421831150907	0.0058117231514826	184.0	-0.0831647726418345	0.431070703713821	-0.109527515403642	0.567202566338857	-0.0214654743537135	0.743703300294508	0.0830024775718516	0.103323647296058	-0.324796172563764	0.0084001396432797	0.0116666666666667	0.747523512195168	0.887047051646751	0.743558672104522	258.148671929825	209.250807017544	0.459998815397824	0.523844408747279
chr21	42846627	42848504	42848519	1877	WDR4	WDR4	intronic	-	Alu	no-conserve	0.173407095754464	0.0899169970007556	0.046917180338167	220.0	0.0606414226693315	0.546712854592407	-0.11076294639265	0.507086831915747	0.063217836534778	0.271248223766004	-0.0219623517292923	0.697694239920918	-0.97363172825448	0.0500958471353208	0.0790328092959672	0.346515945450842	0.623450957253512	8.64271493175386	196.275487719298	99.595450877193	1.45882945427909e-12	2.00816046247755e-11
chr21	42846630	42848504	42848519	1874	WDR4	WDR4	intronic	-	Alu	no-conserve	0.183933768383846	0.0632133078507179	0.0683476515640419	222.0	0.0856657919706544	0.362084924562024	-0.134060117712569	0.375975095976555	0.063217836534778	0.271248223766004	-0.0219623517292923	0.697694239920918	1.56847275584113	0.110776716179529	0.0651573426573426	0.126968066823176	0.370356425777165	8.64271493175386	196.275487719298	99.595450877193	1.45882945427909e-12	2.00816046247755e-11
chr21	42909222	42848820	42848839	60383	NDUFV3	NDUFV3	UTR3	+	Alu	no-conserve	0.139360799631726	0.0391189632634446	0.0087648463880351	451.0	0.0653578312018593	0.312904862574495	-0.0448599391993667	0.759387309943958	-0.0597855414466153	0.302301751946694	-0.153035340454967	0.001646356884533	-2.73921781330251	0.0070030985171746	0.0219741848077548	0.00771517473112	0.0689131986322385	4.59595259314191	672.457715789474	547.869389473684	1.63661267805996e-05	5.47969307935802e-05
chr21	42911608	42848820	42848839	62769	NDUFV3	NDUFV3	exon; utr3	+	Alu	no-conserve	0.14201012538688	0.0986612383973716	0.335686126983955	316.0	0.22195998058063	0.000472481609938	-0.113487572029287	0.369585808314983	-0.0597855414466153	0.302301751946694	-0.153035340454967	0.001646356884533	1.0890075521435	0.323748836446205	0.290343611058473	0.280199295011036	0.562666423781024	4.59595259314191	672.457715789474	547.869389473684	1.63661267805996e-05	5.47969307935802e-05
chr21	46269278	46323781	46323798	54503	MCM3AP	MCM3AP	intronic	-	Alu	no-conserve	0.366005265486577	0.0431214959286462	0.0909677849729153	62.0	0.0738630579213102	0.720249069750407	-0.0504583204430686	0.921695444756221	0.192256436637499	0.0001187884203052	0.329596151864395	1.03716366513899e-12						1.75522547539814	1903.72933157895	1778.72289824561	0.0823874942030391	0.121637967075471
chr21	46301306	46323781	46323798	22475	C21orf58	C21orf58; YBEY	UTR3	-	Alu	no-conserve	0.261113182360451	0.0190698528473359	0.0228761692445742	153.0	0.169334970763302	0.0992867614120707	-0.0159177364688365	0.967575400649213	0.0115776971860756	0.868000625803309	0.0513412075111503	0.333257505404117	1.55677088607492	0.030236391694725	0.0097112040891945	0.14097540760782	0.392781690189733	-0.640762661269503	102.873787719298	116.801735087719	0.523069659612766	0.583484732940602
chr21	46321229	46323781	46323798	2552	C21orf58	C21orf58	intronic	-	Alu	no-conserve	0.275088750277291	0.0819548199825295	0.078805757715407	90.0	0.271891019808178	0.0336874832583894	0.0446591176539377	0.915474239238908	0.0115776971860756	0.868000625803309	0.0513412075111503	0.333257505404117						-0.640762661269503	102.873787719298	116.801735087719	0.523069659612766	0.583484732940602
chr22	17110243	17108563	17108581	1662	IL17RA	IL17RA	UTR3	+	Alu	no-conserve	0.153566920073329	0.0227791080386878	0.0428837460816313	429.0	0.136854361920426	0.0180992421891685	0.151453282159555	0.084578677120077	0.166710000596831	0.0009955473891632	0.315682449510464	1.04603500248583e-11	0.92581163586935	0.0400714987445261	0.0333447450909652	0.356796040071193	0.632171744879285	-5.91992539583718	364.713261403509	518.278985964912	3.86332873710476e-08	2.0885268471502e-07
chr22	17110269	17108563	17108581	1688	IL17RA	IL17RA	UTR3	+	Alu	no-conserve	0.15232489774116	0.035493607736369	0.0288619000213356	388.0	0.191427747660164	0.0009338346434991	0.0704994859601278	0.600916715639265	0.166710000596831	0.0009955473891632	0.315682449510464	1.04603500248583e-11	1.45364820661338	0.0355057732687028	0.0252581870116247	0.149499967837438	0.404810907770155	-5.91992539583718	364.713261403509	518.278985964912	3.86332873710476e-08	2.0885268471502e-07
chr22	17110289	17108563	17108581	1708	IL17RA	IL17RA	UTR3	+	Alu	no-conserve	0.180716637638337	0.0062422628597652	0.0106193612025818	408.0	0.0656258214803365	0.339135914129771	0.0849168256922958	0.478232563027657	0.166710000596831	0.0009955473891632	0.315682449510464	1.04603500248583e-11	-0.78628362079798	0.0118845363017673	0.0155070871910132	0.433511878720837	0.692142604534923	-5.91992539583718	364.713261403509	518.278985964912	3.86332873710476e-08	2.0885268471502e-07
chr22	17110367	17108563	17108581	1786	IL17RA	IL17RA	UTR3	+	Alu	no-conserve	0.203175176040109	0.0013471094893738	0.0089536601323894	411.0	0.0575563106208189	0.411068700344704	0.0608377974041027	0.65851663582635	0.166710000596831	0.0009955473891632	0.315682449510464	1.04603500248583e-11	1.31788518894076	0.0100516124903193	0.0051035979398552	0.191614441368916	0.463501045211959	-5.91992539583718	364.713261403509	518.278985964912	3.86332873710476e-08	2.0885268471502e-07
chr22	17110377	17108563	17108581	1796	IL17RA	IL17RA	UTR3	+	Alu	no-conserve	0.144315436602595	0.0371133929583948	0.0725762845742764	427.0	0.0468387184496353	0.509202417558234	0.115816832039448	0.248369533220029	0.166710000596831	0.0009955473891632	0.315682449510464	1.04603500248583e-11	-0.0174225196696953	0.0798781070275243	0.080088874355591	0.986134307060548	0.994950026290193	-5.91992539583718	364.713261403509	518.278985964912	3.86332873710476e-08	2.0885268471502e-07
chr22	17110419	17108563	17108581	1838	IL17RA	IL17RA	UTR3	+	Alu	rhesus	0.152857283480624	0.0249989771491606	0.0057246736769613	423.0	-0.0079455022698694	0.927287140505548	0.0557574326122499	0.692801555218948	0.166710000596831	0.0009955473891632	0.315682449510464	1.04603500248583e-11	-0.916451794522435	0.0029416930945745	0.0051702260278479	0.361671381875963	0.636034008277094	-5.91992539583718	364.713261403509	518.278985964912	3.86332873710476e-08	2.0885268471502e-07
chr22	17110647	17108563	17108581	2066	IL17RA	IL17RA	UTR3	+	Alu	no-conserve	0.188329209000108	0.0036344208277284	0.0345128847033421	412.0	0.0967895353819196	0.126270284349187	0.105693186540179	0.326339671963594	0.166710000596831	0.0009955473891632	0.315682449510464	1.04603500248583e-11	-1.13510196681113	0.03137481604295	0.0403712159524284	0.258942418247766	0.540629413604297	-5.91992539583718	364.713261403509	518.278985964912	3.86332873710476e-08	2.0885268471502e-07
chr22	17110706	17108563	17108581	2125	IL17RA	IL17RA	UTR3	+	Alu	no-conserve	0.183498824153192	0.0035406917824826	0.0103533714403435	436.0	0.130160508587213	0.0245008404778614	0.0668901577294808	0.598664739965717	0.166710000596831	0.0009955473891632	0.315682449510464	1.04603500248583e-11	0.704298305733091	0.016785830247742	0.0134364467480576	0.482817603102575	0.728961338902756	-5.91992539583718	364.713261403509	518.278985964912	3.86332873710476e-08	2.0885268471502e-07
chr22	17113329	17108563	17108581	4748	IL17RA	IL17RA	UTR3	+	Alu	no-conserve	0.292789967522027	0.0444752435129167	0.170911195495074	97.0	-0.070595345979329	0.657219693886603	-0.0373747812295673	0.92898884724414	0.166710000596831	0.0009955473891632	0.315682449510464	1.04603500248583e-11	1.34085681048558	0.212362637362637	0.131603823807771	0.217080800723815	0.495596390522134	-5.91992539583718	364.713261403509	518.278985964912	3.86332873710476e-08	2.0885268471502e-07
chr22	17113432	17108563	17108581	4851	IL17RA	IL17RA	UTR3	+	Alu	no-conserve	0.212650379712889	0.0726374122518701	0.0399038609459655	158.0	0.387589613009892	5.26753611525136e-06	-0.0407577913168182	0.894297508924904	0.166710000596831	0.0009955473891632	0.315682449510464	1.04603500248583e-11	0.0266472601406009	0.0413354387547936	0.0407574874064374	0.97892002027328	0.991603357238159	-5.91992539583718	364.713261403509	518.278985964912	3.86332873710476e-08	2.0885268471502e-07
chr22	17181102	17147394	17147417	33685	CECR1	ADA2	UTR3	-	Alu	no-conserve	0.240269196662825	1.63389842867952e-05	0.0103463796826038	469.0	0.029235713403117	0.68650715317308	0.047415969445288	0.73315299942706	0.113857302848	0.0314646169527995	0.354035042865483	1.082766078553e-14	-1.54666073095536	0.007612072519811	0.0105234572652582	0.124845760613546	0.367126513799517	-5.34322530590971	2359.6337877193	4016.21766666667	4.94037671315464e-07	2.19016032239072e-06
chr22	18088511	18110560	18110575	22049	PEX26	PEX26	UTR3	+	Alu	rhesus	0.156512753885855	0.015528995503398	0.0680692208873875	452.0	0.160311237849396	0.0032944082162454	-0.0651949015289889	0.601761911081488	0.110280756368797	0.0380472643638124	0.0647294300304343	0.21374947570938	2.02693956118973	0.0668396041010188	0.0443961370508147	0.0453848070773041	0.206501560058767	3.8054045761799	433.071833333333	349.392484210526	0.0003070932795816	0.0008031391052519
chr22	18088532	18110560	18110575	22028	PEX26	PEX26	UTR3	+	Alu	chimp	0.119358586721163	0.0906102240886511	0.0228020068280832	464.0	0.12855295459241	0.0215301781359177	-0.0931309341549884	0.373014342299776	0.110280756368797	0.0380472643638124	0.0647294300304343	0.21374947570938	0.713322616990838	0.0236370313334188	0.0192649829536589	0.477230089643207	0.72537008429552	3.8054045761799	433.071833333333	349.392484210526	0.0003070932795816	0.0008031391052519
chr22	18088569	18110560	18110575	21991	PEX26	PEX26	UTR3	+	Alu	no-conserve	0.182412614434217	0.0073423428541967	0.0149287648183779	388.0	0.144607096267255	0.0174275785809429	-0.0315840996843557	0.864025229457436	0.110280756368797	0.0380472643638124	0.0647294300304343	0.21374947570938	-0.467717769840741	0.0152736348364735	0.0185052632685344	0.641382889594447	0.831101334966976	3.8054045761799	433.071833333333	349.392484210526	0.0003070932795816	0.0008031391052519
chr22	18088580	18110560	18110575	21980	PEX26	PEX26	UTR3	+	Alu	no-conserve	0.211294098518287	0.0018887717454572	0.0114162177940703	361.0	0.0724468292712178	0.317697703972063	-0.0684677099758091	0.633869829491463	0.110280756368797	0.0380472643638124	0.0647294300304343	0.21374947570938	0.90954248131588	0.0079701548451548	0.0042860369079881	0.366381631724434	0.639388837512906	3.8054045761799	433.071833333333	349.392484210526	0.0003070932795816	0.0008031391052519
chr22	18088618	18110560	18110575	21942	PEX26	PEX26	UTR3	+	Alu	no-conserve	0.161594039342812	0.019105831986412	0.0285425555407612	404.0	0.234670721122759	1.79565162722233e-05	-0.025317218194583	0.894508822522581	0.110280756368797	0.0380472643638124	0.0647294300304343	0.21374947570938	-0.62165807973841	0.0260167917293785	0.0317088198805684	0.535934572287086	0.765573458061982	3.8054045761799	433.071833333333	349.392484210526	0.0003070932795816	0.0008031391052519
chr22	18088626	18110560	18110575	21934	PEX26	PEX26	UTR3	+	Alu	no-conserve	0.137748276159593	0.05287481552619	0.0153221884259797	422.0	0.104274512832557	0.0902221034576912	-0.0097725614019423	0.966353432795882	0.110280756368797	0.0380472643638124	0.0647294300304343	0.21374947570938	2.82779913407674	0.0242863050790718	0.0054683742183742	0.0064782727850266	0.0610771230366354	3.8054045761799	433.071833333333	349.392484210526	0.0003070932795816	0.0008031391052519
chr22	18088628	18110560	18110575	21932	PEX26	PEX26	UTR3	+	Alu	no-conserve	0.131025125758426	0.0702612585156532	0.0220273355545182	423.0	0.259034544387736	8.27519102092345e-07	-0.0797086215915948	0.507378677184848	0.110280756368797	0.0380472643638124	0.0647294300304343	0.21374947570938	1.81109269211206	0.0246279139402416	0.0122321428571429	0.0741840597907619	0.276093023421664	3.8054045761799	433.071833333333	349.392484210526	0.0003070932795816	0.0008031391052519
chr22	18089841	18110560	18110575	20719	PEX26	PEX26	UTR3	+	Alu	no-conserve	0.131092252095239	0.0651457984307615	0.02757368432847	434.0	0.201295358646628	0.000182793182807	0.0596216098068158	0.655212581733075	0.110280756368797	0.0380472643638124	0.0647294300304343	0.21374947570938	0.520657389032574	0.0289376906283305	0.0246840011073966	0.603961447206703	0.808144348662526	3.8054045761799	433.071833333333	349.392484210526	0.0003070932795816	0.0008031391052519
chr22	18089843	18110560	18110575	20717	PEX26	PEX26	UTR3	+	Alu	no-conserve	0.123934898859366	0.0825713657477109	0.0257024092730201	446.0	0.186658909679827	0.0004977336544275	-0.0034615111485787	0.988479805741465	0.110280756368797	0.0380472643638124	0.0647294300304343	0.21374947570938	0.148982276324193	0.0232271514201686	0.0221736798790989	0.881897301701565	0.950985592470643	3.8054045761799	433.071833333333	349.392484210526	0.0003070932795816	0.0008031391052519
chr22	18089953	18110560	18110575	20607	PEX26	PEX26	UTR3	+	Alu	no-conserve	0.124982738478333	0.063351359313149	0.0239730784252145	482.0	0.180151779138346	0.0004763004509033	0.0756946531345635	0.498109362133662	0.110280756368797	0.0380472643638124	0.0647294300304343	0.21374947570938	-0.918696791086472	0.0206739855323828	0.0265207984104435	0.360412079178261	0.635133902118106	3.8054045761799	433.071833333333	349.392484210526	0.0003070932795816	0.0008031391052519
chr22	18097958	18110560	18110575	12602	TUBA8	PEX26	exon; utr3	+	Alu	no-conserve	-0.391615848781885	0.0454710576586402	0.240302550987317	53.0	0.342310824342212	0.0410431488214869	-0.193992272918123	0.599204705708601	-0.100063950247002	0.0631401577927354	0.176974157651751	0.0002335459796576						0.404227115942641	30.6342701754386	29.533998245614	0.687137777927114	0.734969978825743
chr22	18097980	18110560	18110575	12580	PEX26	PEX26	exon; utr3	+	Alu	no-conserve	0.373163083533401	0.0444614581697328	0.0580142923986394	59.0	-0.0038048000673993	0.987783923622289	-0.23742602813746	0.442100020921406	0.110280756368797	0.0380472643638124	0.0647294300304343	0.21374947570938						3.8054045761799	433.071833333333	349.392484210526	0.0003070932795816	0.0008031391052519
chr22	18100179	18110560	18110575	10381	PEX26	PEX26	exon; utr3	+	Alu	no-conserve	0.363490669358601	0.0231690654055328	0.170404570325662	74.0	0.105891255261566	0.545230241146798	0.126460594467354	0.718005416893344	0.110280756368797	0.0380472643638124	0.0647294300304343	0.21374947570938						3.8054045761799	433.071833333333	349.392484210526	0.0003070932795816	0.0008031391052519
chr22	18923371	18922960	18922979	392	PRODH	PRODH	intronic	-	no-repetitive	no-conserve	0.279468142973074	0.0035505252968593	0.0165119193944011	185.0	0.0629631739023136	0.570075885764806	0.0156638854685885	0.963670685023682	-0.104805708761708	0.0501683370188099	0.0864041050414467	0.0887514145954701	1.92429489605211	0.035310329205678	0.0	0.083215993337546	0.293943679960756	-1.50921850277708	1324.07009122807	1746.60921578947	0.13489447401176	0.1862137465778
chr22	18923951	18922960	18922979	972	PRODH	PRODH	intronic	-	Alu	no-conserve	0.31406392656862	0.0001670508542542	0.0065771153437673	217.0	-0.0201421506261805	0.863694445890512	0.0002037696328908	0.999609401150751	-0.104805708761708	0.0501683370188099	0.0864041050414467	0.0887514145954701	0.241141980004363	0.0053908355795148	0.00390625	0.81123079075908	0.920514081922177	-1.50921850277708	1324.07009122807	1746.60921578947	0.13489447401176	0.1862137465778
chr22	18923991	18922960	18922979	1012	PRODH	PRODH	intronic	-	Alu	no-conserve	0.259297484265097	0.0009256618592561	0.0165243406448285	263.0	-0.0035825863121235	0.974487289140525	0.0979846321797006	0.526235826328754	-0.104805708761708	0.0501683370188099	0.0864041050414467	0.0887514145954701	0.627771873410271	0.0166814489899514	0.0123925965371706	0.533703542038406	0.764569289727763	-1.50921850277708	1324.07009122807	1746.60921578947	0.13489447401176	0.1862137465778
chr22	18924294	18922960	18922979	1315	PRODH	PRODH	intronic	-	Alu	no-conserve	0.301012992669412	0.0001959044327194	0.0058957657255652	233.0	0.0403640033179811	0.696931282194091	-0.0604097920865178	0.770738321102145	-0.104805708761708	0.0501683370188099	0.0864041050414467	0.0887514145954701	-1.74810836943557	0.0	0.0104040404040404	0.0965861443864502	0.317746145123729	-1.50921850277708	1324.07009122807	1746.60921578947	0.13489447401176	0.1862137465778
chr22	18924426	18922960	18922979	1447	PRODH	PRODH	intronic	-	Alu	no-conserve	0.247839324478282	0.0030749012733311	0.0206733597127528	242.0	-0.0600846511735188	0.527661881685294	-0.0179218370857972	0.947845627061095	-0.104805708761708	0.0501683370188099	0.0864041050414467	0.0887514145954701	1.7322702011236	0.0162401463004612	0.0026969597907813	0.0993350982806045	0.323115883171591	-1.50921850277708	1324.07009122807	1746.60921578947	0.13489447401176	0.1862137465778
chr22	18924966	18922960	18922979	1987	PRODH	PRODH	intronic	-	no-repetitive	no-conserve	0.285375252496381	0.0002358645735279	0.0082845966492072	255.0	0.124583288153152	0.120784993874718	0.0400897466881264	0.859873938775181	-0.104805708761708	0.0501683370188099	0.0864041050414467	0.0887514145954701	2.04473416350171	0.0118410477670971	0.0	0.055787898010336	0.232225247666153	-1.50921850277708	1324.07009122807	1746.60921578947	0.13489447401176	0.1862137465778
chr22	18926676	18922960	18922979	3697	PRODH	PRODH	intronic	-	no-repetitive	no-conserve	0.341774124266873	0.0397442011856413	0.0182388988468505	73.0	0.0859981998212733	0.637960470719974	-0.070565646154716	0.871822010378777	-0.104805708761708	0.0501683370188099	0.0864041050414467	0.0887514145954701						-1.50921850277708	1324.07009122807	1746.60921578947	0.13489447401176	0.1862137465778
chr22	19441666	19480192	19480208	38526	C22orf39	C22orf39	Nonsynonymous	-	Alu	rhesus	0.162157878414184	0.0080029064216755	0.0048127490509059	484.0	0.0534852649915248	0.406172342731559	-0.0910331906919966	0.374040649363651	-0.203835682693199	4.00455609910751e-05	0.0463942211880821	0.386236419121847	-0.788486479494579	0.0036522932517716	0.0049799915810115	0.432163489498148	0.69115298431076	-10.0367248239362	396.668631578947	633.581342105263	2.98767319626946e-17	1.0715249544458301e-15
chr22	19441667	19480192	19480208	38525	C22orf39	C22orf39	Nonsynonymous	-	Alu	both	0.135277804781115	0.0377419085026283	0.0043690085028063	484.0	0.0592607752956169	0.34825578336287	0.0030739532944499	0.98951067798076	-0.203835682693199	4.00455609910751e-05	0.0463942211880821	0.386236419121847	0.645007913435211	0.0061209265159614	0.0045082410863043	0.520402457350442	0.756624546934105	-10.0367248239362	396.668631578947	633.581342105263	2.98767319626946e-17	1.0715249544458301e-15
chr22	19450970	19480192	19480208	29222	UFD1L	UFD1	intronic	-	Alu	chimp	0.202334041818124	0.0822258234643304	0.0810611892190252	167.0	0.123393487805986	0.235559026066228	-0.265656566733774	0.0472500702036462	-0.17042388018275	0.0007426090583606	-0.249234187228599	1.25711279279972e-07	-0.40860289406257	0.0478656289717671	0.0611111111111112	0.694219310253402	0.861577068601854	4.86538189510166	1098.97855614035	811.648512280702	5.32375797715808e-06	1.95645333919233e-05
chr22	19451012	19480192	19480208	29180	UFD1L	UFD1	intronic	-	Alu	both	0.206544450475701	0.0114391627615421	0.130428936576396	276.0	0.0060057436901999	0.956749832536784	-0.0432803450976155	0.8360000392964	-0.17042388018275	0.0007426090583606	-0.249234187228599	1.25711279279972e-07	2.04819660156813	0.160197995447635	0.0835964912280701	0.0525839139134869	0.224682846512495	4.86538189510166	1098.97855614035	811.648512280702	5.32375797715808e-06	1.95645333919233e-05
chr22	19451015	19480192	19480208	29177	UFD1L	UFD1	intronic	-	Alu	chimp	0.161492270676705	0.0648831316512433	0.0159506287107331	286.0	-0.0441610099012887	0.627044599323188	0.0327958505955472	0.883266302880831	-0.17042388018275	0.0007426090583606	-0.249234187228599	1.25711279279972e-07	3.002359087571	0.0205797884097004	0.0	0.0067851425714269	0.0631030870931873	4.86538189510166	1098.97855614035	811.648512280702	5.32375797715808e-06	1.95645333919233e-05
chr22	19451040	19480192	19480208	29152	UFD1L	UFD1	intronic	-	Alu	both	0.187094188519998	0.0248235583019496	0.0160002318929318	282.0	0.0373453134456217	0.69037818999441	-0.0243388580264433	0.918228183738103	-0.17042388018275	0.0007426090583606	-0.249234187228599	1.25711279279972e-07	1.43313737158446	0.0090225563909774	0.0	0.168959740778262	0.432941309141704	4.86538189510166	1098.97855614035	811.648512280702	5.32375797715808e-06	1.95645333919233e-05
chr22	19451041	19480192	19480208	29151	UFD1L	UFD1	intronic	-	Alu	both	0.155150081540485	0.0790654207820492	0.0974701924757014	289.0	0.161996207071448	0.0222266928648551	-0.0644662606149926	0.711365757062046	-0.17042388018275	0.0007426090583606	-0.249234187228599	1.25711279279972e-07	3.37605340889426	0.0796611560967303	0.0113445378151261	0.0022661532659726	0.029825597193233	4.86538189510166	1098.97855614035	811.648512280702	5.32375797715808e-06	1.95645333919233e-05
chr22	19451042	19480192	19480208	29150	UFD1L	UFD1	intronic	-	Alu	both	0.169311570849049	0.0447891255507883	0.0206286747967819	293.0	0.0662856614103087	0.426924580884897	-0.019238362207092	0.93860296703637	-0.17042388018275	0.0007426090583606	-0.249234187228599	1.25711279279972e-07	2.02602660681777	0.023377035002035	0.0	0.0570366294215631	0.235408001686921	4.86538189510166	1098.97855614035	811.648512280702	5.32375797715808e-06	1.95645333919233e-05
chr22	19452813	19480192	19480208	27379	UFD1L	UFD1	intronic	-	Alu	chimp	0.179192568928045	0.0608020495655838	0.022632496336226	237.0	0.0716617474018182	0.442248585233846	-0.175859020206757	0.167036843521365	-0.17042388018275	0.0007426090583606	-0.249234187228599	1.25711279279972e-07						4.86538189510166	1098.97855614035	811.648512280702	5.32375797715808e-06	1.95645333919233e-05
chr22	20067678	20080366	20080379	12688	DGCR8	TANGO2(dist=1754),DGCR8(dist=12554)	intergenic	+	Alu	no-conserve	-0.1779359283148	0.0296557749986365	0.245530670782231	298.0	0.102565549284023	0.177318384477047	-0.189972019427633	0.0650620407291927	0.131760790096982	0.0113608724220647	0.183989912934941	0.0001281857686287	1.87143420041122	0.261383756653762	0.20715079430404	0.0676520497585552	0.261021415092139	2.27758945060547	703.425861403509	614.319240350877	0.0254134608448093	0.0431727351810131
chr22	20407329	20406340	20406355	974	ZNF74	ZNF74	UTR3	+	Alu	both	0.200224761761256	0.0005759790848219	0.0062488350005334	474.0	0.0089829791154301	0.912486826964858	0.0820635489882516	0.451557784570831	0.102498979875717	0.0561488343261127	0.0974455860789867	0.0526200681604248	0.813799170292573	0.0051522281154933	0.0028936862101162	0.41776375397863	0.680061037750377	3.83619777099121	268.921056140351	199.147770175439	0.000257481546013	0.0006859167790938
chr22	20407450	20406340	20406355	1095	ZNF74	ZNF74	UTR3	+	Alu	rhesus	0.145823958792001	0.0252045406353265	0.0046147829141224	464.0	0.0555411903573745	0.397048903848873	0.0532128030093102	0.69290462579384	0.102498979875717	0.0561488343261127	0.0974455860789867	0.0526200681604248	-0.173145337366518	0.0062672359732693	0.007000407000407	0.862979829168066	0.94285702855497	3.83619777099121	268.921056140351	199.147770175439	0.000257481546013	0.0006859167790938
chr22	20890524	20965152	20965169	74628	SNAP29	SNAP29	UTR3	+	Alu	chimp	0.138226998124578	0.0356354308444863	0.0167135635594206	471.0	0.0152602441516596	0.84635655042299	-0.0361533327189631	0.815090610784087	-0.0780311760100121	0.161911145943188	0.0068479141901423	0.910170429965358	0.647044374584666	0.021494881006462	0.0178624730378629	0.518982412018387	0.755631746990833	-0.284316123809972	859.801510526316	868.75489122807	0.776882939028749	0.815217191278783
chr22	20890912	20965152	20965169	74240	SNAP29	SNAP29	UTR3	+	Alu	chimp	0.138586444267691	0.0327449595579254	0.0086649664136769	480.0	-0.0165784313506856	0.829904926438956	0.029616465982037	0.857437028523624	-0.0780311760100121	0.161911145943188	0.0068479141901423	0.910170429965358	-1.12910696288826	0.0065463936425815	0.0103579920766129	0.261567022692045	0.543176939487025	-0.284316123809972	859.801510526316	868.75489122807	0.776882939028749	0.815217191278783
chr22	20890913	20965152	20965169	74239	SNAP29	SNAP29	UTR3	+	Alu	chimp	0.164121441068208	0.0073017827203704	0.0043059843711312	481.0	-0.0119303442897628	0.880789142646493	0.0206938423817845	0.908675723661057	-0.0780311760100121	0.161911145943188	0.0068479141901423	0.910170429965358	-0.378659496178215	0.0030411226360526	0.0039991435394451	0.705673610784605	0.867563269149623	-0.284316123809972	859.801510526316	868.75489122807	0.776882939028749	0.815217191278783
chr22	20890961	20965152	20965169	74191	SNAP29	SNAP29	UTR3	+	Alu	chimp	0.169317687279236	0.0051713114866169	0.0118578111106343	482.0	-0.0635008118501842	0.310455951490617	0.123719854845362	0.166094340672738	-0.0780311760100121	0.161911145943188	0.0068479141901423	0.910170429965358	-3.64763605586889	0.0050997090095406	0.0210557937786849	0.0005043117910092	0.0107451698210714	-0.284316123809972	859.801510526316	868.75489122807	0.776882939028749	0.815217191278783
chr22	20890996	20965152	20965169	74156	SNAP29	SNAP29	UTR3	+	Alu	rhesus	0.123019808765632	0.0684385984459125	0.0047749599561552	485.0	0.0056616521554134	0.945116824767655	0.0478343490049384	0.72476636678396	-0.0780311760100121	0.161911145943188	0.0068479141901423	0.910170429965358	0.587529027031802	0.0059804583780032	0.0047087605027695	0.558031229236976	0.779639456826563	-0.284316123809972	859.801510526316	868.75489122807	0.776882939028749	0.815217191278783
chr22	22196029	22118294	22118313	77716	VPREB1	TOP3B(dist=213282),VPREB1(dist=48771)	intergenic	+	no-repetitive	no-conserve	0.121546222590165	0.0766053986911095	0.0060440525139523	477.0	-0.0273731311894258	0.706164384494951	0.126991568317503	0.154731152230303	-0.0290062585913287	0.647266016172694	0.0876558361129929	0.0838025538324147	-0.585118985082438	0.0028919642170562	0.0040045882628247	0.559901137501036	0.780569891748797	0.604192315840632	0.10779298245614	0.0695719298245614	0.547003616787575	0.606410860047713
chr22	22395271	22508764	22508799	113493	LOC96610	LOC96610(dist=72285),ZNF280B(dist=89163)	intergenic	+	no-repetitive	no-conserve	0.184211902473308	0.0045886830972512	0.0362439566243752	415.0	-0.0383741545710196	0.608580818534647	0.0392601127120307	0.810352878339844	-0.0429435461803739	0.479063789179997	0.195997989360711	4.21665923883262e-05	-0.512843490767036	0.0211322513123436	0.0276452208489442	0.610383360720114	0.811967237207864	4.70942236542003	80749.4121894737	12314.8820473684	1.59631236784579e-05	5.35647297403414e-05
chr22	23390862	23398120	23398142	7258	ZDHHC8P1	ZDHHC8P1	ncRNA	-	Alu	no-conserve	0.337759469451079	0.0058520738600064	0.013181396383169	115.0	-0.005768818507916	0.972942832952186	0.143070786733083	0.549995459072599	-0.0495683644952188	0.405011290125191	0.0271541872450427	0.625916158513126						1.79620113735534	35.398701754386	22.6465333333333	0.0773200177784658	0.11522459787979
chr22	23885442	23882317	23882333	3109	SLC2A11	SLC2A11	UTR3	+	Alu	chimp	0.148026745729316	0.0961801910068975	0.0119859485815763	294.0	-0.0773954100779979	0.33897595365111	-0.0075343056860109	0.979596935934373	-0.210560564829384	2.07130807968196e-05	0.0977759058254226	0.0517700632199402	-0.203948993138977	0.0150649350649351	0.0169758812615955	0.839111746742464	0.933677599961518	2.74029303013467	165.891873684211	129.918466666667	0.0078525927784831	0.0152107687091969
chr22	23885599	23882317	23882333	3266	SLC2A11	SLC2A11	downstream	+	Alu	no-conserve	0.147958236294771	0.0401382395710976	0.0123153041811851	397.0	-0.0924736954774672	0.156903206977056	0.0042519416354796	0.986214759118757	-0.210560564829384	2.07130807968196e-05	0.0977759058254226	0.0517700632199402	-1.16131110689065	0.0097991705016793	0.0163331139448787	0.248702027100914	0.530501886854949	2.74029303013467	165.891873684211	129.918466666667	0.0078525927784831	0.0152107687091969
chr22	24220534	24244255	24244268	23721	GGT5	GGT5	intronic	-	Alu	no-conserve	0.186175939077228	0.0059195611693735	0.0296830333287069	388.0	0.0311131980178	0.698140225013035	0.0122501294543446	0.956969029700263	-0.204135543852526	3.89247701429236e-05	0.459811376591954	0.0	-0.718401726105268	0.0293663304656147	0.0384688927673118	0.477758304079241	0.72537008429552	4.74852117755441	963.396722807018	544.060745614035	7.36383789899025e-06	2.63296557175141e-05
chr22	24220580	24244255	24244268	23675	GGT5	GGT5	intronic	-	Alu	no-conserve	0.224870554457031	0.0009244625496538	0.0078702403035371	352.0	-0.011647660890717	0.901043118416379	0.154100416138203	0.128307236177744	-0.204135543852526	3.89247701429236e-05	0.459811376591954	0.0	-0.830993507708058	0.0033409996224641	0.0081232492997198	0.416714235181289	0.679236510716554	4.74852117755441	963.396722807018	544.060745614035	7.36383789899025e-06	2.63296557175141e-05
chr22	24220582	24244255	24244268	23673	GGT5	GGT5	intronic	-	Alu	no-conserve	0.24357383692334	0.0002824192110083	0.0079944696906451	346.0	-0.104988264517596	0.129016854599792	0.0874930711540244	0.511887889887777	-0.204135543852526	3.89247701429236e-05	0.459811376591954	0.0	0.224569089921395	0.0050217705390119	0.0039682539682539	0.823792953205681	0.926535600486578	4.74852117755441	963.396722807018	544.060745614035	7.36383789899025e-06	2.63296557175141e-05
chr22	24572507	24592718	24592737	20211	SNRPD3	SNRPD3	UTR3	+	Alu	both	0.133521524025724	0.0486476328840334	0.0131454329893999	461.0	0.0734119575414559	0.240832108607467	-0.0355710208645453	0.822060207895679	-0.135083941505596	0.0092909677979362	-0.249549846858097	1.20949768167827e-07	-0.529758367531522	0.0164124938876544	0.0194431990960746	0.597375865780106	0.804315417616027	3.25197469870556	1399.99397017544	1157.54657719298	0.0018385672807414	0.0040995498737715
chr22	24573124	24592718	24592737	19594	SNRPD3	SNRPD3	downstream	+	Alu	no-conserve	0.137944452800061	0.0410416379207379	0.297669765665325	454.0	0.303605353998556	7.9491951232968e-10	-0.226720206753154	0.0007349640134155	-0.135083941505596	0.0092909677979362	-0.249549846858097	1.20949768167827e-07	2.5780534428389	0.279165944564895	0.229723446504954	0.01146667527543	0.0893668376022028	3.25197469870556	1399.99397017544	1157.54657719298	0.0018385672807414	0.0040995498737715
chr22	24573191	24592718	24592737	19527	SNRPD3	SNRPD3	downstream	+	Alu	no-conserve	0.142361010508693	0.0282178427264148	0.215390296221272	473.0	0.428610936892614	1.26093750720243e-20	-0.125910980421853	0.161559424914242	-0.135083941505596	0.0092909677979362	-0.249549846858097	1.20949768167827e-07	4.27645977448321	0.206556609498364	0.131011281152781	5.51666588625941e-05	0.0022417865473034	3.25197469870556	1399.99397017544	1157.54657719298	0.0018385672807414	0.0040995498737715
chr22	24573192	24592718	24592737	19526	SNRPD3	SNRPD3	downstream	+	Alu	no-conserve	0.122655359195664	0.0754910415876219	0.0691810305438924	471.0	0.361237697299407	2.18069624611966e-14	-0.0247867107713331	0.887622817810547	-0.135083941505596	0.0092909677979362	-0.249549846858097	1.20949768167827e-07	2.74514237388058	0.0674921070153727	0.0430091044097737	0.0074229153690013	0.0672836178420254	3.25197469870556	1399.99397017544	1157.54657719298	0.0018385672807414	0.0040995498737715
chr22	24573617	24592718	24592737	19101	GGT1	SNRPD3	exon; utr3; utr5	+	Alu	no-conserve	0.117959659880558	0.0854919775995964	0.0092671474141192	486.0	0.0813610474879908	0.170288966939946	0.0001966088175724	0.999373596464739	-0.123661957345783	0.0183994987020936	0.0596853812108898	0.254859343797952	1.1449776956409	0.0109111209853659	0.0078396577672754	0.254740306511961	0.536520186740255	-4.59012683224663	532.69059122807	856.939647368421	1.21840579966656e-05	4.18938805361252e-05
chr22	24573806	24592718	24592737	18912	SNRPD3	SNRPD3	exon; utr3; utr5	+	Alu	no-conserve	0.137311378685866	0.0359593487355649	0.0252982004162395	476.0	0.170790159840869	0.0011093579193703	0.0440511892271764	0.756192262697865	-0.135083941505596	0.0092909677979362	-0.249549846858097	1.20949768167827e-07	0.144161966931962	0.0229377500652224	0.022346321611056	0.885643395582732	0.952732302963027	3.25197469870556	1399.99397017544	1157.54657719298	0.0018385672807414	0.0040995498737715
chr22	24574615	24592718	24592737	18103	SNRPD3	SNRPD3	exon; utr3; utr5	+	Alu	no-conserve	0.128628666736192	0.0522290969020725	0.0759440983925925	486.0	0.182335889263995	0.0003722969154894	-0.103929067773806	0.281389466569706	-0.135083941505596	0.0092909677979362	-0.249549846858097	1.20949768167827e-07	0.127203637046296	0.0658551826662729	0.0649834585632404	0.899027983273555	0.959304693306588	3.25197469870556	1399.99397017544	1157.54657719298	0.0018385672807414	0.0040995498737715
chr22	24574668	24592718	24592737	18050	SNRPD3	SNRPD3	exon; utr3; utr5	+	Alu	no-conserve	0.142073359583483	0.0298505488242084	0.0364899060416998	468.0	0.219836469621588	1.54498995390869e-05	-0.0702414899304645	0.552082856825273	-0.135083941505596	0.0092909677979362	-0.249549846858097	1.20949768167827e-07	1.78043022818199	0.0389249588996586	0.0251045876066025	0.0789633800983481	0.285860186550047	3.25197469870556	1399.99397017544	1157.54657719298	0.0018385672807414	0.0040995498737715
chr22	24574725	24592718	24592737	17993	GGT1	SNRPD3	exon; utr3; utr5	+	Alu	no-conserve	0.126357936418226	0.0580775196325776	0.0538479055945988	486.0	0.288045496068238	1.8673409752939703e-09	-0.0484649429642894	0.720080260244184	-0.123661957345783	0.0183994987020936	0.0596853812108898	0.254859343797952	1.47211558493993	0.0592785948361305	0.0455750178600561	0.144583824118761	0.397777766117056	-4.59012683224663	532.69059122807	856.939647368421	1.21840579966656e-05	4.18938805361252e-05
chr22	24574817	24592718	24592737	17901	GGT1	SNRPD3	exon; utr3; utr5	+	Alu	no-conserve	0.120307172110773	0.0765861173789124	0.0359250399409075	487.0	0.160696763220145	0.0020861861312729	-0.0344813641660935	0.822466240758622	-0.123661957345783	0.0183994987020936	0.0596853812108898	0.254859343797952	3.13906465911783	0.0445768775045554	0.0271268910592537	0.0022970052108439	0.0300996915908975	-4.59012683224663	532.69059122807	856.939647368421	1.21840579966656e-05	4.18938805361252e-05
chr22	24576267	24592718	24592737	16451	SNRPD3	SNRPD3(dist=3726),GGT1(dist=7483)	intergenic	+	Alu	no-conserve	0.189357857864056	0.0047620232122682	0.0597838816300689	390.0	0.0758995905397067	0.268981972788798	-0.157106862156028	0.0901944876370265	-0.135083941505596	0.0092909677979362	-0.249549846858097	1.20949768167827e-07	1.32090591371727	0.0528449643401906	0.0360384686915594	0.19268363023375	0.464959027670396	3.25197469870556	1399.99397017544	1157.54657719298	0.0018385672807414	0.0040995498737715
chr22	24576325	24592718	24592737	16393	SNRPD3	SNRPD3(dist=3784),GGT1(dist=7425)	intergenic	+	Alu	no-conserve	0.177488577047869	0.0109804603749313	0.016235644459667	378.0	0.0529713676343443	0.478150379335931	-0.0038278235719328	0.988210271785452	-0.135083941505596	0.0092909677979362	-0.249549846858097	1.20949768167827e-07	1.11416225569607	0.0310396739603306	0.0164888415161378	0.271863409902539	0.553442152891037	3.25197469870556	1399.99397017544	1157.54657719298	0.0018385672807414	0.0040995498737715
chr22	24576350	24592718	24592737	16368	SNRPD3	SNRPD3(dist=3809),GGT1(dist=7400)	intergenic	+	Alu	no-conserve	0.217647091360012	0.0061208557657399	0.0493228933858991	281.0	0.097638196224193	0.220193915643727	-0.0850054390835318	0.589385679458884	-0.135083941505596	0.0092909677979362	-0.249549846858097	1.20949768167827e-07	-0.4563208403496	0.0373149901956598	0.0426961641344694	0.650068886470522	0.835886569545103	3.25197469870556	1399.99397017544	1157.54657719298	0.0018385672807414	0.0040995498737715
chr22	24576351	24592718	24592737	16367	SNRPD3	SNRPD3(dist=3810),GGT1(dist=7399)	intergenic	+	Alu	no-conserve	0.238866367446404	0.0020792526755495	0.112214681396098	277.0	0.090757912406395	0.265210335320456	-0.147282965335433	0.234866777619317	-0.135083941505596	0.0092909677979362	-0.249549846858097	1.20949768167827e-07	0.175501734459249	0.113751964198909	0.110185031455123	0.861727126969308	0.942574877167733	3.25197469870556	1399.99397017544	1157.54657719298	0.0018385672807414	0.0040995498737715
chr22	24576354	24592718	24592737	16364	SNRPD3	SNRPD3(dist=3813),GGT1(dist=7396)	intergenic	+	Alu	no-conserve	0.234467623921762	0.0029356082245583	0.0902192191269817	273.0	-0.0339174518630285	0.72660714410863	-0.101560564475367	0.492508159165215	-0.135083941505596	0.0092909677979362	-0.249549846858097	1.20949768167827e-07	1.2383520482499	0.0885407281476446	0.0670322266202815	0.225384902934435	0.505854846515056	3.25197469870556	1399.99397017544	1157.54657719298	0.0018385672807414	0.0040995498737715
chr22	24576355	24592718	24592737	16363	SNRPD3	SNRPD3(dist=3814),GGT1(dist=7395)	intergenic	+	Alu	no-conserve	0.213449435863384	0.0097386724961325	0.0644114689178605	267.0	0.0493014343333569	0.596182614298393	-0.155383151721189	0.210148285168145	-0.135083941505596	0.0092909677979362	-0.249549846858097	1.20949768167827e-07	1.7563671436337	0.0745110341018269	0.043640973597721	0.0891649640175523	0.304715729293555	3.25197469870556	1399.99397017544	1157.54657719298	0.0018385672807414	0.0040995498737715
chr22	24576390	24592718	24592737	16328	SNRPD3	SNRPD3(dist=3849),GGT1(dist=7360)	intergenic	+	Alu	no-conserve	0.149459208090627	0.0857503459758083	0.0320723909888708	302.0	0.0633501111867762	0.442945359358997	0.0106952625297644	0.969191143627139	-0.135083941505596	0.0092909677979362	-0.249549846858097	1.20949768167827e-07	0.393734127819485	0.0250383782788324	0.0218393522926427	0.695551743875689	0.862252091625389	3.25197469870556	1399.99397017544	1157.54657719298	0.0018385672807414	0.0040995498737715
chr22	24576396	24592718	24592737	16322	SNRPD3	SNRPD3(dist=3855),GGT1(dist=7354)	intergenic	+	Alu	no-conserve	0.175562083752209	0.0168628127579196	0.0960839128664546	352.0	0.144684156547583	0.024659643726102	-0.169298659032658	0.0792455704080769	-0.135083941505596	0.0092909677979362	-0.249549846858097	1.20949768167827e-07	2.60988347505496	0.107492890469892	0.0683686298084931	0.0118814371254697	0.0913659385101755	3.25197469870556	1399.99397017544	1157.54657719298	0.0018385672807414	0.0040995498737715
chr22	24576417	24592718	24592737	16301	SNRPD3	SNRPD3(dist=3876),GGT1(dist=7333)	intergenic	+	Alu	no-conserve	0.134980287714861	0.0843540204797055	0.021922922045291	373.0	-0.0332072256219881	0.68227814849193	-0.0731263087756245	0.593697772148955	-0.135083941505596	0.0092909677979362	-0.249549846858097	1.20949768167827e-07	2.32978976088033	0.0248835497774377	0.0091170467941322	0.0228546813777723	0.137858225766948	3.25197469870556	1399.99397017544	1157.54657719298	0.0018385672807414	0.0040995498737715
chr22	24576435	24592718	24592737	16283	SNRPD3	SNRPD3(dist=3894),GGT1(dist=7315)	intergenic	+	Alu	no-conserve	0.248338314928731	0.0001433795766411	0.0562270128443434	358.0	0.030660163878666	0.716101776129374	-0.142040573390264	0.173092378771998	-0.135083941505596	0.0092909677979362	-0.249549846858097	1.20949768167827e-07	0.652031098295035	0.0545705759796233	0.0457367722618401	0.516626749355066	0.753883810936103	3.25197469870556	1399.99397017544	1157.54657719298	0.0018385672807414	0.0040995498737715
chr22	24576513	24592718	24592737	16205	SNRPD3	SNRPD3(dist=3972),GGT1(dist=7237)	intergenic	+	Alu	no-conserve	0.148399561784791	0.0958760349353103	0.056420515936796	293.0	0.116153657890712	0.120993395078993	-0.131751632522961	0.29251931313477	-0.135083941505596	0.0092909677979362	-0.249549846858097	1.20949768167827e-07	0.942664386115084	0.0660231731460919	0.0483026869773916	0.355449589051581	0.631230530193286	3.25197469870556	1399.99397017544	1157.54657719298	0.0018385672807414	0.0040995498737715
chr22	24576514	24592718	24592737	16204	SNRPD3	SNRPD3(dist=3973),GGT1(dist=7236)	intergenic	+	Alu	no-conserve	0.149711292660007	0.0941467273162688	0.111640041779898	290.0	0.0533441604415658	0.5413996047507	-0.146228934366577	0.223957010635553	-0.135083941505596	0.0092909677979362	-0.249549846858097	1.20949768167827e-07	0.266988553860696	0.0930734642034952	0.0868022847247558	0.791765238452454	0.91137549264143	3.25197469870556	1399.99397017544	1157.54657719298	0.0018385672807414	0.0040995498737715
chr22	28757231	28679770	28679790	77441	HSCB	HSCB	UTR3	+	Alu	no-conserve	0.116338741059687	0.0912193363065047	0.0046923970265982	487.0	0.0248393319704895	0.732733848999535	-0.010508876810786	0.959087705148419	-0.305947184371864	1.55545391773716e-10	-0.236397981843531	5.83193662380842e-07	-0.583730470176529	0.003830326168788	0.0054879969351747	0.560625257386689	0.781151119809642	2.78637229809933	222.164121052632	178.147449122807	0.0064764603229221	0.0127668789731731
chr22	28757365	28679770	28679790	77575	HSCB	HSCB	UTR3	+	Alu	no-conserve	0.14857932110329	0.0175353958239408	0.0054763256975641	488.0	-0.0229295898894569	0.754534596165387	-0.041260360705747	0.77428039093737	-0.305947184371864	1.55545391773716e-10	-0.236397981843531	5.83193662380842e-07	0.17771423344729	0.0042930668287877	0.0039595447765778	0.859271839226955	0.941845939342851	2.78637229809933	222.164121052632	178.147449122807	0.0064764603229221	0.0127668789731731
chr22	28757370	28679770	28679790	77580	HSCB	HSCB	UTR3	+	Alu	no-conserve	0.158371254740003	0.0097433159440808	0.0031836788831803	488.0	0.0046141642531172	0.955688235984518	0.0270715499646071	0.870732033125746	-0.305947184371864	1.55545391773716e-10	-0.236397981843531	5.83193662380842e-07	-1.58864372713026	0.0014620362312272	0.0040405176193389	0.115378890999557	0.351733174436218	2.78637229809933	222.164121052632	178.147449122807	0.0064764603229221	0.0127668789731731
chr22	28757404	28679770	28679790	77614	HSCB	HSCB	UTR3	+	Alu	no-conserve	0.185533525803251	0.0015424462532687	0.0117279711634659	485.0	0.0308637428995491	0.661665243169681	-0.0661328529989462	0.576816346108851	-0.305947184371864	1.55545391773716e-10	-0.236397981843531	5.83193662380842e-07	-0.175090217848111	0.009371527900772	0.0100242034799372	0.861353028946212	0.942553039844745	2.78637229809933	222.164121052632	178.147449122807	0.0064764603229221	0.0127668789731731
chr22	28797521	28883467	28883487	85946	XBP1	XBP1	intronic	-	Alu	no-conserve	0.249333648820959	0.0067918021272183	0.0221849571863042	209.0	0.0518075751585583	0.626532818106684	-0.0641452969998447	0.769240019733482	0.021938912168973	0.737370020117509	-0.0528317363799117	0.318415837537649	2.44958859295647	0.0202000396118043	0.0	0.0280660337302632	0.154685220968649	3.60969615577556	10012.6193912281	7396.18706666667	0.0005718226962519	0.0014162163455138
chr22	29142895	29145872	29145895	2977	KREMEN1	KREMEN1	UTR3	+	Alu	no-conserve	0.157583750359888	0.0186559702836836	0.0046662529370479	427.0	0.130422615732097	0.0259771279491093	-0.0090230974411277	0.969073497795801	0.0146433232051028	0.83060321234351	0.140131810870215	0.0041903139497927	-1.15997782988015	0.0017829351356969	0.0045486268056801	0.249514238236164	0.531516848512586	0.789804106877832	1002.45632807018	925.717840350877	0.432157342282004	0.496685490913849
chr22	29142900	29145872	29145895	2972	KREMEN1	KREMEN1	UTR3	+	Alu	no-conserve	0.20787454390188	0.0006946697509583	0.0049469673088438	429.0	0.0774987353580477	0.230611658168362	0.0179946916551606	0.926743013166226	0.0146433232051028	0.83060321234351	0.140131810870215	0.0041903139497927	-0.444116991615224	0.0025645017311684	0.0033883387197162	0.657905762001108	0.840789616492923	0.789804106877832	1002.45632807018	925.717840350877	0.432157342282004	0.496685490913849
chr22	29143075	29145872	29145895	2797	KREMEN1	KREMEN1	UTR3	+	Alu	no-conserve	0.211709389827699	0.0006717622675127	0.0112346487308896	415.0	0.0082728077292793	0.925011175372259	0.0288722837659684	0.873158662163101	0.0146433232051028	0.83060321234351	0.140131810870215	0.0041903139497927	0.368735097183732	0.0121472854248912	0.0103753627061063	0.713190237258024	0.870807620697761	0.789804106877832	1002.45632807018	925.717840350877	0.432157342282004	0.496685490913849
chr22	30242996	30246477	30246492	3481	LIF	LIF	UTR3	-	no-repetitive	no-conserve	0.260094762437235	2.95664803243317e-05	0.0138220546564701	378.0	0.102644669524402	0.119228070819921	-0.0286100476154343	0.882544377795469	-0.0079682114128561	0.912819484546101	0.0550912273883105	0.29691933731096	-0.83169983927148	0.0101759660709633	0.016449151416406	0.411191562700724	0.676034058260594	1.355732184029	692.467552631579	513.82651754386	0.177917034662331	0.235170899459041
chr22	30489351	30427276	30427291	62060	SEC14L4	SEC14L4	UTR3	-	Alu	no-conserve	0.538482789290925	0.0400437530315729	0.356684314612703	28.0	0.0887428401476397	0.783851379340252	-0.161599616318233	0.802570823445937	0.0529588585261695	0.370554849101179	0.122892022591944	0.0127378248605582						-7.57051658885388	68.9820263157895	222.329150877193	1.8755862717749898e-11	2.01585014793095e-10
chr22	30662788	30667872	30667890	5084	DUSP18	DUSP18; SLC35E4	UTR3	-	Alu	no-conserve	0.206868174147369	0.0702485668821894	0.0646351162305043	169.0	0.190636289272843	0.0435812917530153	0.0966350686934447	0.65107124494102	0.0473657754746201	0.428748116818057	0.240749892456819	3.51908445095681e-07	-1.62554288982993	0.0300324573396892	0.0571147803758087	0.11158169173404	0.344877377488686	-4.80801523111809	179.653805263158	269.461180701754	5.11813568801273e-06	1.88590320010909e-05
chr22	30662796	30667872	30667890	5076	DUSP18	DUSP18; SLC35E4	UTR3	-	Alu	no-conserve	0.186839460773255	0.0915514756830362	0.029695254100181	188.0	0.112138971570745	0.255972260728937	0.0750823180850792	0.733481103033734	0.0473657754746201	0.428748116818057	0.240749892456819	3.51908445095681e-07	-0.0772901199683116	0.0186805555555556	0.0195066837923981	0.938821959327608	0.975262364979555	-4.80801523111809	179.653805263158	269.461180701754	5.11813568801273e-06	1.88590320010909e-05
chr22	35659789	35540810	35540831	118958	APOL6	APOL6	UTR3	+	Alu	no-conserve	0.23454096954261	0.0001449099150347	0.0086380802821734	402.0	0.175917633339644	0.0022048960483986	-0.0051685754301223	0.983293795933527	0.305362021427682	1.69571794333763e-10	0.160771944229955	0.0009080428828387	-0.192456914595564	0.0131038408874594	0.0140799579527899	0.84778328836691	0.936858849828131	0.763340717374584	2829.35054035088	2658.07128947368	0.447738734949911	0.511932880646676
chr22	35659793	35540810	35540831	118962	APOL6	APOL6	UTR3	+	Alu	chimp	0.16597619993865	0.0161722742214856	0.758489525708514	398.0	0.310958427140568	4.1416657504161e-09	-0.0533402369071276	0.721886399041599	0.305362021427682	1.69571794333763e-10	0.160771944229955	0.0009080428828387	4.61795621095349	0.7755260258454	0.656978020473555	1.2758654055011e-05	0.0007930177088726	0.763340717374584	2829.35054035088	2658.07128947368	0.447738734949911	0.511932880646676
chr22	35659830	35540810	35540831	118999	APOL6	APOL6	UTR3	+	Alu	chimp	0.218211411323365	0.0011146479240674	0.164763165639238	365.0	0.341620489769037	4.2056842055703e-10	-0.0590859030372742	0.700492662416255	0.305362021427682	1.69571794333763e-10	0.160771944229955	0.0009080428828387	0.323600812084279	0.166112616759931	0.159691946483229	0.747029246413408	0.88695135481815	0.763340717374584	2829.35054035088	2658.07128947368	0.447738734949911	0.511932880646676
chr22	35659860	35540810	35540831	119029	APOL6	APOL6	UTR3	+	Alu	no-conserve	0.159428527234338	0.0601878508716507	0.181205673338041	301.0	0.203610303800158	0.0021243518407608	-0.0848766765780474	0.571424690964506	0.305362021427682	1.69571794333763e-10	0.160771944229955	0.0009080428828387	3.03536766486627	0.170417342547782	0.113565204698705	0.0034140165405385	0.0396842546596888	0.763340717374584	2829.35054035088	2658.07128947368	0.447738734949911	0.511932880646676
chr22	35659865	35540810	35540831	119034	APOL6	APOL6	UTR3	+	Alu	no-conserve	0.152336552018532	0.0706709987463428	0.0210679825247549	312.0	0.0883705788159849	0.246911440357683	0.0396275147954533	0.842012775458544	0.305362021427682	1.69571794333763e-10	0.160771944229955	0.0009080428828387	-0.603752507932519	0.0177905019741142	0.0220442081498958	0.547914970327018	0.772251423670771	0.763340717374584	2829.35054035088	2658.07128947368	0.447738734949911	0.511932880646676
chr22	35659866	35540810	35540831	119035	APOL6	APOL6	UTR3	+	Alu	no-conserve	0.195722263183972	0.0080029064216755	0.318679362752672	331.0	0.204139234630019	0.0011267436408455	-0.0916656064761147	0.496579858283784	0.305362021427682	1.69571794333763e-10	0.160771944229955	0.0009080428828387	2.26020943009502	0.330920554973925	0.267069753362207	0.026710757484885	0.150194664431164	0.763340717374584	2829.35054035088	2658.07128947368	0.447738734949911	0.511932880646676
chr22	35659869	35540810	35540831	119038	APOL6	APOL6	UTR3	+	Alu	no-conserve	0.185899238362854	0.0118694907869044	0.372932345869543	339.0	0.130164957565614	0.0527282269581107	0.11357797915037	0.344972150724716	0.305362021427682	1.69571794333763e-10	0.160771944229955	0.0009080428828387	1.87768019385055	0.395212462409724	0.338132971595055	0.0641155386554469	0.252998499733855	0.763340717374584	2829.35054035088	2658.07128947368	0.447738734949911	0.511932880646676
chr22	35659895	35540810	35540831	119064	APOL6	APOL6	UTR3	+	Alu	no-conserve	0.185910236550052	0.0143977272600506	0.01066691555593	325.0	0.157274964681557	0.0179925887475122	-0.0290602737032585	0.891196016804917	0.305362021427682	1.69571794333763e-10	0.160771944229955	0.0009080428828387	-1.19137824360907	0.0059985483619908	0.0120588318207366	0.238324996379809	0.519901672996546	0.763340717374584	2829.35054035088	2658.07128947368	0.447738734949911	0.511932880646676
chr22	35659927	35540810	35540831	119096	APOL6	APOL6	UTR3	+	Alu	no-conserve	0.169253975787504	0.0188433366734441	0.171039097639409	369.0	0.283525205446303	4.00215394982733e-07	-0.108315650355405	0.348994026394997	0.305362021427682	1.69571794333763e-10	0.160771944229955	0.0009080428828387	3.40449843461428	0.192062902177809	0.130870065581438	0.0010030568469014	0.0172653147731139	0.763340717374584	2829.35054035088	2658.07128947368	0.447738734949911	0.511932880646676
chr22	35659964	35540810	35540831	119133	APOL6	APOL6	UTR3	+	Alu	chimp	0.202379412318707	0.0017484512040865	0.242466903598079	399.0	0.432248490767204	8.194596125753209e-18	-0.0047563862452572	0.984634941844432	0.305362021427682	1.69571794333763e-10	0.160771944229955	0.0009080428828387	2.08972309679701	0.228163926806245	0.185758451641083	0.039379044518627	0.190033482638434	0.763340717374584	2829.35054035088	2658.07128947368	0.447738734949911	0.511932880646676
chr22	35660344	35540810	35540831	119513	APOL6	APOL6	UTR3	+	Non-Alu-repetitive	no-conserve	0.238617278850948	2.44487286389794e-05	0.0200621052788138	459.0	0.401809713043202	1.7800401103857502e-17	-0.0226968580103259	0.90038768598848	0.305362021427682	1.69571794333763e-10	0.160771944229955	0.0009080428828387	2.44037853769578	0.0238861756400093	0.0080623930485139	0.0175364634449298	0.117252153469986	0.763340717374584	2829.35054035088	2658.07128947368	0.447738734949911	0.511932880646676
chr22	35660345	35540810	35540831	119514	APOL6	APOL6	UTR3	+	Non-Alu-repetitive	no-conserve	0.173202638352767	0.0053275086687892	0.0807884066849738	458.0	0.352079291197278	2.6393042710541e-13	-0.0619741590793956	0.623852383156608	0.305362021427682	1.69571794333763e-10	0.160771944229955	0.0009080428828387	4.47041481353724	0.0940976192628143	0.033240475159777	3.29517199189207e-05	0.0015597398944554	0.763340717374584	2829.35054035088	2658.07128947368	0.447738734949911	0.511932880646676
chr22	35660362	35540810	35540831	119531	APOL6	APOL6	UTR3	+	Non-Alu-repetitive	chimp	0.180817602225594	0.0036022747140493	0.134656855440575	448.0	0.390278346534059	4.501213873588201e-16	-0.0936022042128472	0.380635743614025	0.305362021427682	1.69571794333763e-10	0.160771944229955	0.0009080428828387	4.98911821278329	0.143743874956561	0.0698183715294032	3.29213991788359e-06	0.0002976907604662	0.763340717374584	2829.35054035088	2658.07128947368	0.447738734949911	0.511932880646676
chr22	35660445	35540810	35540831	119614	APOL6	APOL6	UTR3	+	Non-Alu-repetitive	chimp	0.144556961703874	0.0306518406068752	0.322261612977463	449.0	0.367185199837405	3.2770970740457704e-14	-0.0605380099126854	0.639894493401387	0.305362021427682	1.69571794333763e-10	0.160771944229955	0.0009080428828387	2.81448379142541	0.319164346783732	0.243426545548669	0.0058546704998958	0.056904147713021	0.763340717374584	2829.35054035088	2658.07128947368	0.447738734949911	0.511932880646676
chr22	35660446	35540810	35540831	119615	APOL6	APOL6	UTR3	+	Non-Alu-repetitive	no-conserve	0.14001564364832	0.0381802256249233	0.123013330138453	450.0	0.326056703915073	3.2614698185581494e-11	-0.0934080861755887	0.380635743614025	0.305362021427682	1.69571794333763e-10	0.160771944229955	0.0009080428828387	3.66350935351307	0.131884953801957	0.0768951077054795	0.0003927047344288	0.0089178432921989	0.763340717374584	2829.35054035088	2658.07128947368	0.447738734949911	0.511932880646676
chr22	35660460	35540810	35540831	119629	APOL6	APOL6	UTR3	+	Non-Alu-repetitive	no-conserve	0.165317582285188	0.0100003593395169	0.0508607525028667	445.0	0.338300989167892	6.04743933241766e-12	-0.0839801429356302	0.457541021707006	0.305362021427682	1.69571794333763e-10	0.160771944229955	0.0009080428828387	1.40488949670097	0.050654727137965	0.036321399318505	0.163825458674352	0.426064398178937	0.763340717374584	2829.35054035088	2658.07128947368	0.447738734949911	0.511932880646676
chr22	35660499	35540810	35540831	119668	APOL6	APOL6	UTR3	+	Non-Alu-repetitive	chimp	0.183569792494187	0.002634388417473	0.0955105650522311	456.0	0.426372662934733	1.10433520683153e-19	-0.0687716906590828	0.572411917913089	0.305362021427682	1.69571794333763e-10	0.160771944229955	0.0009080428828387	4.39703926320158	0.103571498647297	0.0520693650427787	3.1685267474579e-05	0.0015176447395086	0.763340717374584	2829.35054035088	2658.07128947368	0.447738734949911	0.511932880646676
chr22	35660517	35540810	35540831	119686	APOL6	APOL6	UTR3	+	Non-Alu-repetitive	no-conserve	0.137555191489625	0.0388046862893381	0.0704403715982639	464.0	0.339403284359606	1.65718335955899e-12	-0.0678459494861576	0.574609569131039	0.305362021427682	1.69571794333763e-10	0.160771944229955	0.0009080428828387	4.29243198267725	0.0879890651887971	0.0355764624631049	5.41722586353472e-05	0.0022278155842352	0.763340717374584	2829.35054035088	2658.07128947368	0.447738734949911	0.511932880646676
chr22	35660551	35540810	35540831	119720	APOL6	APOL6	UTR3	+	Non-Alu-repetitive	chimp	0.194933590993996	0.0011351780581347	0.708674842770713	458.0	0.488218748994699	1.68673646538343e-26	-0.148201679242657	0.0802257790117203	0.305362021427682	1.69571794333763e-10	0.160771944229955	0.0009080428828387	4.40516613729756	0.722705357544713	0.606221883994345	2.73370219976679e-05	0.001376987814416	0.763340717374584	2829.35054035088	2658.07128947368	0.447738734949911	0.511932880646676
chr22	35660571	35540810	35540831	119740	APOL6	APOL6	UTR3	+	Non-Alu-repetitive	no-conserve	0.132978757495309	0.0564190973573181	0.0494558484581802	443.0	0.288695120196666	1.03122997870636e-08	-0.0888425576573295	0.418736810599498	0.305362021427682	1.69571794333763e-10	0.160771944229955	0.0009080428828387	2.31022249771704	0.0536880395960672	0.0310230959438334	0.0232915245894465	0.139456493757434	0.763340717374584	2829.35054035088	2658.07128947368	0.447738734949911	0.511932880646676
chr22	35660685	35540810	35540831	119854	APOL6	APOL6	UTR3	+	Non-Alu-repetitive	chimp	0.177252644920523	0.0034748078826005	0.368915506727873	469.0	0.465240892453943	2.02359198328719e-24	-0.0833017415391231	0.44577685673199	0.305362021427682	1.69571794333763e-10	0.160771944229955	0.0009080428828387	5.03120903927443	0.374721693442343	0.225253170845958	2.74441804849361e-06	0.0002607283994741	0.763340717374584	2829.35054035088	2658.07128947368	0.447738734949911	0.511932880646676
chr22	35660703	35540810	35540831	119872	APOL6	APOL6	UTR3	+	Non-Alu-repetitive	no-conserve	0.197856123143664	0.0009809653346535	0.0882048703232403	453.0	0.442488669899038	3.6039696837953605e-21	-0.0593076573028665	0.648312621366267	0.305362021427682	1.69571794333763e-10	0.160771944229955	0.0009080428828387	3.62788546303554	0.0954284865604843	0.0371819747327004	0.0005375523483094	0.0112146345021528	0.763340717374584	2829.35054035088	2658.07128947368	0.447738734949911	0.511932880646676
chr22	35661159	35540810	35540831	120328	APOL6	APOL6	UTR3	+	Alu	no-conserve	0.193069429030394	0.0013291068750838	0.255922198066435	457.0	0.295788359155838	2.12272683800063e-09	-0.0891464416973611	0.404466988967613	0.305362021427682	1.69571794333763e-10	0.160771944229955	0.0009080428828387	3.37481408529889	0.265780815118217	0.198534840931654	0.0011092003132943	0.0184177558658246	0.763340717374584	2829.35054035088	2658.07128947368	0.447738734949911	0.511932880646676
chr22	35661199	35540810	35540831	120368	APOL6	APOL6	UTR3	+	Alu	no-conserve	0.251582300850756	1.46443416948587e-05	0.0174872816102437	431.0	0.175201522112491	0.0015127811526575	-0.0103226290546606	0.96326037343503	0.305362021427682	1.69571794333763e-10	0.160771944229955	0.0009080428828387	0.947427736021911	0.0218850973276573	0.0151624551621685	0.345715491321598	0.623234538219281	0.763340717374584	2829.35054035088	2658.07128947368	0.447738734949911	0.511932880646676
chr22	35661201	35540810	35540831	120370	APOL6	APOL6	UTR3	+	Alu	no-conserve	0.183391679555006	0.0043142348791797	0.167326165952104	423.0	0.228686279636129	1.9319423157112e-05	-0.0481098430544913	0.746192412482154	0.305362021427682	1.69571794333763e-10	0.160771944229955	0.0009080428828387	0.970705931141609	0.167394132198684	0.151822600354226	0.334123885113932	0.614060468038818	0.763340717374584	2829.35054035088	2658.07128947368	0.447738734949911	0.511932880646676
chr22	35661204	35540810	35540831	120373	APOL6	APOL6	UTR3	+	Alu	no-conserve	0.132393997874699	0.0587024557373186	0.212254425955783	441.0	0.223564816513593	2.02851485097443e-05	-0.0108891337645228	0.959728593066308	0.305362021427682	1.69571794333763e-10	0.160771944229955	0.0009080428828387	-2.01023142278279	0.2020204917847	0.237651445699226	0.0470521953891402	0.211017920193812	0.763340717374584	2829.35054035088	2658.07128947368	0.447738734949911	0.511932880646676
chr22	35661207	35540810	35540831	120376	APOL6	APOL6	UTR3	+	Alu	no-conserve	0.126518180063198	0.0757643132410578	0.0314402455299324	442.0	0.110923413814434	0.0608727325989055	0.0019117225909072	0.993539178225316	0.305362021427682	1.69571794333763e-10	0.160771944229955	0.0009080428828387	-0.493912401949067	0.035943132094286	0.0400898741081429	0.622456996781332	0.819618254216551	0.763340717374584	2829.35054035088	2658.07128947368	0.447738734949911	0.511932880646676
chr22	35661210	35540810	35540831	120379	APOL6	APOL6	UTR3	+	Alu	no-conserve	0.134855217290475	0.052969097157591	0.0544636620570456	440.0	0.250694206970691	1.21555219793879e-06	-0.0432387940531944	0.775264514634503	0.305362021427682	1.69571794333763e-10	0.160771944229955	0.0009080428828387	-0.65434551698956	0.0485129809969633	0.054543824290329	0.514391124509515	0.752266949965908	0.763340717374584	2829.35054035088	2658.07128947368	0.447738734949911	0.511932880646676
chr22	35661214	35540810	35540831	120383	APOL6	APOL6	UTR3	+	Alu	no-conserve	0.168618624886918	0.0086402645500918	0.153340209665936	441.0	0.258169433671279	5.00946429586693e-07	-0.100487113639277	0.337647275339337	0.305362021427682	1.69571794333763e-10	0.160771944229955	0.0009080428828387	2.94665181426823	0.154798958458996	0.11259048348793	0.0039579207126648	0.0439101026293092	0.763340717374584	2829.35054035088	2658.07128947368	0.447738734949911	0.511932880646676
chr22	35661237	35540810	35540831	120406	APOL6	APOL6	UTR3	+	Alu	chimp	0.217246027787049	0.0001549422680441	0.722662668749634	467.0	0.253956485353993	3.5392455622971e-07	-0.182216931493488	0.0154666425785272	0.305362021427682	1.69571794333763e-10	0.160771944229955	0.0009080428828387	3.5151598257216	0.732221872078088	0.664039912946079	0.0006528935374957	0.0128443754188463	0.763340717374584	2829.35054035088	2658.07128947368	0.447738734949911	0.511932880646676
chr22	35661270	35540810	35540831	120439	APOL6	APOL6	UTR3	+	Alu	no-conserve	0.182425319071926	0.0028217636098257	0.030476796751265	457.0	0.112654517740617	0.0513864867589458	0.102740768539067	0.310317135433853	0.305362021427682	1.69571794333763e-10	0.160771944229955	0.0009080428828387	-1.66330963611672	0.0290574031938344	0.0396360962242534	0.0993207695037627	0.323115883171591	0.763340717374584	2829.35054035088	2658.07128947368	0.447738734949911	0.511932880646676
chr22	35661278	35540810	35540831	120447	APOL6	APOL6	UTR3	+	Alu	chimp	0.165045558049985	0.0100601811133441	0.2090277072572	446.0	0.10231004755185	0.0870084397359942	-0.0539394404268798	0.695753047965417	0.305362021427682	1.69571794333763e-10	0.160771944229955	0.0009080428828387	-0.523926485193035	0.202501664173039	0.212658173860568	0.60147481597091	0.806506563502732	0.763340717374584	2829.35054035088	2658.07128947368	0.447738734949911	0.511932880646676
chr22	35661290	35540810	35540831	120459	APOL6	APOL6	UTR3	+	Alu	no-conserve	0.20857938229867	0.0007057475012457	0.0200583010885493	425.0	0.112860104746406	0.0615693025415528	0.0496633145963487	0.734331953032612	0.305362021427682	1.69571794333763e-10	0.160771944229955	0.0009080428828387	0.354194777661475	0.017971406276526	0.0160542275442124	0.723948358547273	0.875887262981648	0.763340717374584	2829.35054035088	2658.07128947368	0.447738734949911	0.511932880646676
chr22	35661291	35540810	35540831	120460	APOL6	APOL6	UTR3	+	Alu	no-conserve	0.123568688023636	0.0953197566084871	0.502609745153431	424.0	0.285700499922249	3.32805001081086e-08	-0.0666385467434676	0.606455092359223	0.305362021427682	1.69571794333763e-10	0.160771944229955	0.0009080428828387	4.26312991212273	0.499313618089743	0.395923874773773	4.9594544972098e-05	0.0021026869660881	0.763340717374584	2829.35054035088	2658.07128947368	0.447738734949911	0.511932880646676
chr22	35661292	35540810	35540831	120461	APOL6	APOL6	UTR3	+	Alu	no-conserve	0.206914959162693	0.0008348240041008	0.035851063889828	423.0	0.187919835617713	0.0006629743152938	0.0562777281546296	0.688677613788067	0.305362021427682	1.69571794333763e-10	0.160771944229955	0.0009080428828387	0.652930441774395	0.0263767150345813	0.0222773309110305	0.515261189940362	0.752769292092054	0.763340717374584	2829.35054035088	2658.07128947368	0.447738734949911	0.511932880646676
chr22	35661303	35540810	35540831	120472	APOL6	APOL6	UTR3	+	Alu	no-conserve	0.20949761794878	0.0003910349899365	0.0484845206167543	453.0	0.224574730921816	1.37205202944783e-05	-0.0295051616947146	0.862065087740141	0.305362021427682	1.69571794333763e-10	0.160771944229955	0.0009080428828387	2.82358319729304	0.0535391682621597	0.0289514293777358	0.0057795641930906	0.0563521587011286	0.763340717374584	2829.35054035088	2658.07128947368	0.447738734949911	0.511932880646676
chr22	35661308	35540810	35540831	120477	APOL6	APOL6	UTR3	+	Alu	no-conserve	0.198522600574586	0.0008072252636701	0.345509601355161	462.0	0.318909255939427	5.3034999721298095e-11	0.0012941850830818	0.99505506105098	0.305362021427682	1.69571794333763e-10	0.160771944229955	0.0009080428828387	-0.229627539052451	0.349184700734363	0.353816915559276	0.818839056635393	0.924122096367293	0.763340717374584	2829.35054035088	2658.07128947368	0.447738734949911	0.511932880646676
chr22	35661353	35540810	35540831	120522	APOL6	APOL6	UTR3	+	Alu	no-conserve	0.141073900927815	0.0759317271846691	0.365326204200024	355.0	0.3704896185906	1.4029507181995799e-11	-0.0387183026199683	0.832510145285738	0.305362021427682	1.69571794333763e-10	0.160771944229955	0.0009080428828387	4.65385867372341	0.357763095344144	0.224550551619714	1.33476426959197e-05	0.0008177746558657	0.763340717374584	2829.35054035088	2658.07128947368	0.447738734949911	0.511932880646676
chr22	35666366	35540810	35540831	125535	APOL6	APOL6	UTR3	+	Alu	no-conserve	0.159038813502823	0.0116698422249797	0.0095789959209554	466.0	0.0958188556419022	0.104113026390324	0.0265663867758486	0.877251747623011	0.305362021427682	1.69571794333763e-10	0.160771944229955	0.0009080428828387	-0.277390250761137	0.0104933170354008	0.011597196919364	0.782009379400388	0.906409550292838	0.763340717374584	2829.35054035088	2658.07128947368	0.447738734949911	0.511932880646676
chr22	36266115	36066001	36066017	200098	APOL1	APOL1	UTR3	+	Alu	no-conserve	0.308395108121045	2.35302858428446e-09	0.106792480672742	484.0	0.376729431737517	4.33374607321223e-16	-0.172364046951782	0.0218297490436908	0.145362550108514	0.0046934266559692	0.103207585083023	0.039088752392345	3.50782752770211	0.121565741020967	0.0740552100442623	0.0007051506220459	0.0134269020091012	1.95245837575776	4003.89367017544	3178.2971754386	0.0554216329694455	0.0860908072621206
chr22	36266135	36066001	36066017	200118	APOL1	APOL1	UTR3	+	Alu	no-conserve	0.208119737036501	0.0002530930827663	0.0601433390090635	483.0	0.284093972884163	3.7416495411281e-09	-0.0616166735039925	0.613936623270204	0.145362550108514	0.0046934266559692	0.103207585083023	0.039088752392345	0.866071598412568	0.0589083963264613	0.0535569030612666	0.388319251126988	0.657737093098811	1.95245837575776	4003.89367017544	3178.2971754386	0.0554216329694455	0.0860908072621206
chr22	36266146	36066001	36066017	200129	APOL1	APOL1	UTR3	+	Alu	no-conserve	0.172518080015543	0.004087720372018	0.0206368563468127	483.0	0.129761883776971	0.0173263254785692	-0.0247762247691126	0.886311453656536	0.145362550108514	0.0046934266559692	0.103207585083023	0.039088752392345	-0.120180435816469	0.0205326418791594	0.0209304592688	0.90455759511286	0.961162480546603	1.95245837575776	4003.89367017544	3178.2971754386	0.0554216329694455	0.0860908072621206
chr22	36266147	36066001	36066017	200130	APOL1	APOL1	UTR3	+	Alu	no-conserve	0.299136635643054	1.01588544707788e-08	0.42017164298525	482.0	0.302845291981484	2.42936025861103e-10	-0.0621015481735914	0.610160354950143	0.145362550108514	0.0046934266559692	0.103207585083023	0.039088752392345	2.88496224589414	0.415704960303783	0.365756783185125	0.0048328957411118	0.0499298605497152	1.95245837575776	4003.89367017544	3178.2971754386	0.0554216329694455	0.0860908072621206
chr22	36266160	36066001	36066017	200143	APOL1	APOL1	UTR3	+	Alu	no-conserve	0.137794712038582	0.033565287045528	0.7429294579901	482.0	0.339598110284389	5.53808966609783e-13	-0.0432065222424496	0.760726419186852	0.145362550108514	0.0046934266559692	0.103207585083023	0.039088752392345	2.23151168569069	0.752053794071964	0.714826228135256	0.0278691199849983	0.154031716426827	1.95245837575776	4003.89367017544	3178.2971754386	0.0554216329694455	0.0860908072621206
chr22	36266190	36066001	36066017	200173	APOL1	APOL1	UTR3	+	Alu	no-conserve	0.165789259890275	0.0064145682943509	0.0320589089701362	483.0	0.137625892011701	0.0107093609622847	-0.0731166924515759	0.518874165233604	0.145362550108514	0.0046934266559692	0.103207585083023	0.039088752392345	-0.802111026986796	0.0268200184818967	0.030119163536609	0.424202671367835	0.685487587314769	1.95245837575776	4003.89367017544	3178.2971754386	0.0554216329694455	0.0860908072621206
chr22	36266191	36066001	36066017	200174	APOL1	APOL1	UTR3	+	Alu	no-conserve	0.261618237668014	1.14105954336863e-06	0.0950233228922314	483.0	0.321260228642562	1.21221552626091e-11	-0.147507587659884	0.0704541012370424	0.145362550108514	0.0046934266559692	0.103207585083023	0.039088752392345	1.75774653192018	0.0920947273678412	0.0778025312438322	0.0818248526627689	0.291845539003087	1.95245837575776	4003.89367017544	3178.2971754386	0.0554216329694455	0.0860908072621206
chr22	36266195	36066001	36066017	200178	APOL1	APOL1	UTR3	+	Alu	no-conserve	0.32472141753843	2.06757608112813e-10	0.0112192549896994	483.0	0.187405636670092	0.0002509033254026	-0.0597732006226956	0.629141923581475	0.145362550108514	0.0046934266559692	0.103207585083023	0.039088752392345	2.36456366780333	0.0142894405412626	0.0075992828616575	0.0201994384254593	0.127649820115806	1.95245837575776	4003.89367017544	3178.2971754386	0.0554216329694455	0.0860908072621206
chr22	36266217	36066001	36066017	200200	APOL1	APOL1	UTR3	+	Alu	no-conserve	0.190243331866771	0.0011182541880798	0.0374812019460131	482.0	0.190788036256729	0.0001889324520775	-0.104048515342197	0.283034693036835	0.145362550108514	0.0046934266559692	0.103207585083023	0.039088752392345	3.78585056599306	0.042668253271056	0.0264245797386791	0.0002628011838368	0.0066858698367516	1.95245837575776	4003.89367017544	3178.2971754386	0.0554216329694455	0.0860908072621206
chr22	36266220	36066001	36066017	200203	APOL1	APOL1	UTR3	+	Alu	no-conserve	0.204290867578228	0.0003646853695935	0.289057929662242	481.0	0.217875888359795	1.39995265229647e-05	-0.0175052294288817	0.923689297051935	0.145362550108514	0.0046934266559692	0.103207585083023	0.039088752392345	1.59306421247276	0.272631831325365	0.249827419250181	0.114392456692455	0.349997548141478	1.95245837575776	4003.89367017544	3178.2971754386	0.0554216329694455	0.0860908072621206
chr22	36266230	36066001	36066017	200213	APOL1	APOL1	UTR3	+	Alu	no-conserve	0.301038569075108	8.478013694208261e-09	0.397568331020984	480.0	0.263050432892618	7.37794274850931e-08	-0.092719550928746	0.364667252896214	0.145362550108514	0.0046934266559692	0.103207585083023	0.039088752392345	2.04930453378903	0.377249162387377	0.337319695487431	0.0428319737312489	0.199570457771323	1.95245837575776	4003.89367017544	3178.2971754386	0.0554216329694455	0.0860908072621206
chr22	36266252	36066001	36066017	200235	APOL1	APOL1	UTR3	+	Alu	no-conserve	-0.124882937418682	0.0686493600631491	0.161243877797148	470.0	0.0187568377826723	0.807307731308056	0.183390373322625	0.0139965681810774	0.145362550108514	0.0046934266559692	0.103207585083023	0.039088752392345	-0.165483013826943	0.169066745742897	0.17147959229291	0.868878646763997	0.946191448581759	1.95245837575776	4003.89367017544	3178.2971754386	0.0554216329694455	0.0860908072621206
chr22	36266257	36066001	36066017	200240	APOL1	APOL1	UTR3	+	Alu	no-conserve	0.121711024463815	0.0852471402794807	0.0254135412636363	457.0	0.0994591733821595	0.093138911949005	-0.0617469012578893	0.626546621616939	0.145362550108514	0.0046934266559692	0.103207585083023	0.039088752392345	0.0936377320519967	0.0249635919125702	0.0244293432598532	0.925576943886386	0.970310461489701	1.95245837575776	4003.89367017544	3178.2971754386	0.0554216329694455	0.0860908072621206
chr22	36266265	36066001	36066017	200248	APOL1	APOL1	UTR3	+	Alu	no-conserve	0.20809547831141	0.0004133287701181	0.0413724328201621	456.0	0.174609754857406	0.0010972691390415	-0.0333773620531824	0.837545082316717	0.145362550108514	0.0046934266559692	0.103207585083023	0.039088752392345	2.06126585616017	0.0497548532488152	0.0333957426883555	0.0418270543780579	0.197115772861373	1.95245837575776	4003.89367017544	3178.2971754386	0.0554216329694455	0.0860908072621206
chr22	36266271	36066001	36066017	200254	APOL1	APOL1	UTR3	+	Alu	no-conserve	0.226495087940855	0.0001229853822315	0.160631454542158	439.0	0.268980634637312	1.47990609136398e-07	-0.125715668091759	0.187121585976692	0.145362550108514	0.0046934266559692	0.103207585083023	0.039088752392345	2.26101945624826	0.145924110283814	0.112708602907306	0.0260457845410302	0.147702113638982	1.95245837575776	4003.89367017544	3178.2971754386	0.0554216329694455	0.0860908072621206
chr22	36266272	36066001	36066017	200255	APOL1	APOL1	UTR3	+	Alu	no-conserve	0.208419526790872	0.0005751638014187	0.10848186898148	437.0	0.180976434632281	0.0009002292121261	-0.0931287896339266	0.390809308392646	0.145362550108514	0.0046934266559692	0.103207585083023	0.039088752392345	1.1485897336883	0.108211939861661	0.0923531721237066	0.253315428905777	0.534986978511673	1.95245837575776	4003.89367017544	3178.2971754386	0.0554216329694455	0.0860908072621206
chr22	36266274	36066001	36066017	200257	APOL1	APOL1	UTR3	+	Alu	no-conserve	0.214707061044348	0.0003906087656805	0.0763455165992278	431.0	0.186828672031647	0.0006313482373367	-0.131589556999696	0.163046941550621	0.145362550108514	0.0046934266559692	0.103207585083023	0.039088752392345	0.701769961280936	0.0720342029158528	0.0635771361954062	0.484376865682165	0.730129589837866	1.95245837575776	4003.89367017544	3178.2971754386	0.0554216329694455	0.0860908072621206
chr22	36266288	36066001	36066017	200271	APOL1	APOL1	UTR3	+	Alu	no-conserve	0.288896410712556	1.36289360385737e-06	0.112383897681598	388.0	0.319683283572279	2.17495871940556e-09	-0.128696237421214	0.21131426350129	0.145362550108514	0.0046934266559692	0.103207585083023	0.039088752392345	3.95360715778052	0.124623748543731	0.05829406747203	0.0001937276338657	0.0054066800109136	1.95245837575776	4003.89367017544	3178.2971754386	0.0554216329694455	0.0860908072621206
chr22	36266291	36066001	36066017	200274	APOL1	APOL1	UTR3	+	Alu	no-conserve	0.2500309944219	4.8862047117068e-05	0.439266219265378	392.0	0.297378886377942	3.06072371097665e-08	-0.154780143049026	0.0958463857221653	0.145362550108514	0.0046934266559692	0.103207585083023	0.039088752392345	2.43846131784528	0.449755917512822	0.369210315015186	0.0170391551206175	0.115132225045253	1.95245837575776	4003.89367017544	3178.2971754386	0.0554216329694455	0.0860908072621206
chr22	36266300	36066001	36066017	200283	APOL1	APOL1	UTR3	+	Alu	no-conserve	0.239177664860968	5.29984523003291e-05	0.0516223628994682	426.0	0.210812336300749	9.4024953201458e-05	-0.0387599493754358	0.810323130482809	0.145362550108514	0.0046934266559692	0.103207585083023	0.039088752392345	1.82592363077812	0.0544982351357542	0.0383476528181241	0.0710224583985057	0.268602320934938	1.95245837575776	4003.89367017544	3178.2971754386	0.0554216329694455	0.0860908072621206
chr22	36266320	36066001	36066017	200303	APOL1	APOL1	UTR3	+	Alu	no-conserve	0.282411734819698	3.32426751749117e-07	0.0210060955601852	448.0	0.177830421934408	0.0009671427868567	-0.008876743545528	0.968880651421981	0.145362550108514	0.0046934266559692	0.103207585083023	0.039088752392345	1.62603813872187	0.0193322432535239	0.0122575655157157	0.107505530932984	0.337596605035472	1.95245837575776	4003.89367017544	3178.2971754386	0.0554216329694455	0.0860908072621206
chr22	36266328	36066001	36066017	200311	APOL1	APOL1	UTR3	+	Alu	no-conserve	0.307103390659039	1.69758025681907e-08	0.0237738670262989	445.0	0.246221365348807	1.72005624829524e-06	-0.0710033472579294	0.561732194210771	0.145362550108514	0.0046934266559692	0.103207585083023	0.039088752392345	3.33113143216043	0.02759279758703	0.0122779112230121	0.0013341594303239	0.0208282892656027	1.95245837575776	4003.89367017544	3178.2971754386	0.0554216329694455	0.0860908072621206
chr22	36266336	36066001	36066017	200319	APOL1	APOL1	UTR3	+	Alu	no-conserve	0.183291092118755	0.0034852408873556	0.218548159102495	438.0	0.288827314792432	1.2472489022654e-08	-0.0218495421270739	0.908048443126066	0.145362550108514	0.0046934266559692	0.103207585083023	0.039088752392345	2.60172167620536	0.224051519314828	0.167911208505782	0.0109327580299975	0.0863489420727585	1.95245837575776	4003.89367017544	3178.2971754386	0.0554216329694455	0.0860908072621206
chr22	36266349	36066001	36066017	200332	APOL1	APOL1	UTR3	+	Alu	no-conserve	0.298646438834089	1.8259442125224e-08	0.0367807857336503	470.0	0.367483386028929	7.218764188592981e-15	-0.103805914053532	0.293951318743833	0.145362550108514	0.0046934266559692	0.103207585083023	0.039088752392345	2.13753597615658	0.0365173001131019	0.0225368890669152	0.0352087917110153	0.177939287999998	1.95245837575776	4003.89367017544	3178.2971754386	0.0554216329694455	0.0860908072621206
chr22	36266350	36066001	36066017	200333	APOL1	APOL1	UTR3	+	Alu	no-conserve	0.321754160921945	5.496036734303941e-10	0.201203765829079	472.0	0.425673622526411	2.8223067757440304e-20	-0.183843788171521	0.0134735890218883	0.145362550108514	0.0046934266559692	0.103207585083023	0.039088752392345	4.08780470675982	0.202651319187647	0.12338917428814	0.0001048733667128	0.0035296001592913	1.95245837575776	4003.89367017544	3178.2971754386	0.0554216329694455	0.0860908072621206
chr22	36266351	36066001	36066017	200334	APOL1	APOL1	UTR3	+	Alu	no-conserve	0.382007919664286	1.97928118265356e-14	0.376940508998057	472.0	0.456903843190977	1.2750390607497301e-23	-0.226667590307545	0.0005141592521787	0.145362550108514	0.0046934266559692	0.103207585083023	0.039088752392345	4.65184878192668	0.389008179269469	0.273707154615359	1.24256098450058e-05	0.0007820319353394	1.95245837575776	4003.89367017544	3178.2971754386	0.0554216329694455	0.0860908072621206
chr22	36266363	36066001	36066017	200346	APOL1	APOL1	UTR3	+	Alu	no-conserve	0.263922992663159	1.0549113624597e-06	0.0923147623809448	477.0	0.398189631785032	8.53710889133737e-18	-0.169739477329815	0.0266497902661759	0.145362550108514	0.0046934266559692	0.103207585083023	0.039088752392345	3.96374993227657	0.0934652675581008	0.0412030436396967	0.0001769757991772	0.0050793407907276	1.95245837575776	4003.89367017544	3178.2971754386	0.0554216329694455	0.0860908072621206
chr22	36266372	36066001	36066017	200355	APOL1	APOL1	UTR3	+	Alu	no-conserve	0.378980528599658	1.95002507023036e-14	0.0054158218951069	481.0	0.363260481472124	7.59807498068011e-15	-0.0990757221125561	0.317524974016818	0.145362550108514	0.0046934266559692	0.103207585083023	0.039088752392345	2.93146716858117	0.0054907527076583	0.000809327556645	0.0047221791950459	0.0492686506408779	1.95245837575776	4003.89367017544	3178.2971754386	0.0554216329694455	0.0860908072621206
chr22	36266642	36066001	36066017	200625	APOL1	APOL1	UTR3	+	Alu	no-conserve	0.242979743353969	8.23639460920894e-06	0.0319581722750617	485.0	0.305164912213136	1.47223039869634e-10	-0.163792967664641	0.0339204235828197	0.145362550108514	0.0046934266559692	0.103207585083023	0.039088752392345	3.34181213417827	0.0384618343583296	0.0226446158690801	0.001180461282389	0.0192601239992399	1.95245837575776	4003.89367017544	3178.2971754386	0.0554216329694455	0.0860908072621206
chr22	36266651	36066001	36066017	200634	APOL1	APOL1	UTR3	+	Alu	no-conserve	0.321190910560893	3.1998403158523703e-10	0.231297904647325	485.0	0.329402539871037	2.76193614903283e-12	-0.148295288160451	0.067203864777104	0.145362550108514	0.0046934266559692	0.103207585083023	0.039088752392345	5.14637339809794	0.230030940672757	0.148619927988026	1.74324165479622e-06	0.0001924038886714	1.95245837575776	4003.89367017544	3178.2971754386	0.0554216329694455	0.0860908072621206
chr22	36266656	36066001	36066017	200639	APOL1	APOL1	UTR3	+	Alu	no-conserve	0.258062107790863	1.57461078345305e-06	0.0401306731837646	485.0	0.2681048585133	3.16771508038894e-08	-0.126040233815226	0.154111253582562	0.145362550108514	0.0046934266559692	0.103207585083023	0.039088752392345	3.2771105033879	0.0406678288611068	0.0269019692105921	0.0015332369948836	0.0228006738843943	1.95245837575776	4003.89367017544	3178.2971754386	0.0554216329694455	0.0860908072621206
chr22	36266667	36066001	36066017	200650	APOL1	APOL1	UTR3	+	Alu	no-conserve	0.120245707387612	0.0784467984906863	0.004778557773922	483.0	-0.0138508710128191	0.859195799231303	0.169569313728259	0.0252940003885426	0.145362550108514	0.0046934266559692	0.103207585083023	0.039088752392345	-0.31353362614624	0.0059436789875812	0.0065332334306013	0.754469035892757	0.890825412094872	1.95245837575776	4003.89367017544	3178.2971754386	0.0554216329694455	0.0860908072621206
chr22	36266694	36066001	36066017	200677	APOL1	APOL1	UTR3	+	Alu	no-conserve	0.164937742731888	0.008744107965095	0.178470454730586	460.0	0.253742900039514	4.54460260471755e-07	-0.137491702677839	0.117264526550391	0.145362550108514	0.0046934266559692	0.103207585083023	0.039088752392345	2.71746188254744	0.1844460335788	0.148828506354842	0.0077009728175414	0.0688319699508912	1.95245837575776	4003.89367017544	3178.2971754386	0.0554216329694455	0.0860908072621206
chr22	36266697	36066001	36066017	200680	APOL1	APOL1	UTR3	+	Alu	no-conserve	0.353377116792155	8.076747050830259e-12	0.0119666017231059	459.0	0.131987254911251	0.0184521821070649	0.0176134563153401	0.925574191207072	0.145362550108514	0.0046934266559692	0.103207585083023	0.039088752392345	0.758700669670538	0.0128783857846641	0.0104875319273563	0.449771691235596	0.704723688352308	1.95245837575776	4003.89367017544	3178.2971754386	0.0554216329694455	0.0860908072621206
chr22	36266703	36066001	36066017	200686	APOL1	APOL1	UTR3	+	Alu	no-conserve	0.160364411752636	0.0116020949218349	0.0579800878268308	459.0	0.188462918711995	0.000344868999696	-0.114619033178045	0.234034035866901	0.145362550108514	0.0046934266559692	0.103207585083023	0.039088752392345	1.80804763240151	0.0573847635207928	0.0425071514618415	0.073724282666534	0.275009529067099	1.95245837575776	4003.89367017544	3178.2971754386	0.0554216329694455	0.0860908072621206
chr22	36266708	36066001	36066017	200691	APOL1	APOL1	UTR3	+	Alu	no-conserve	0.175688993064889	0.0057188172256164	0.0060821019392173	439.0	0.0924366406183262	0.132746802792948	0.0944828779396747	0.380879062411323	0.145362550108514	0.0046934266559692	0.103207585083023	0.039088752392345	-0.269370276835483	0.005210904242086	0.0059691143149606	0.788175350794337	0.909310376984479	1.95245837575776	4003.89367017544	3178.2971754386	0.0554216329694455	0.0860908072621206
chr22	36266718	36066001	36066017	200701	APOL1	APOL1	UTR3	+	Alu	no-conserve	0.234224489422818	6.0339842276346e-05	0.0723584175588928	439.0	0.0714011348198124	0.270051336645498	-0.064079430966771	0.618059123649427	0.145362550108514	0.0046934266559692	0.103207585083023	0.039088752392345	-1.10998604028761	0.0577805664449054	0.0686921662268357	0.269495053463157	0.550974598203313	1.95245837575776	4003.89367017544	3178.2971754386	0.0554216329694455	0.0860908072621206
chr22	36266726	36066001	36066017	200709	APOL1	APOL1	UTR3	+	Alu	no-conserve	0.247374825808707	2.17646648521218e-05	0.0111028855814437	431.0	0.123179714891042	0.0364679197966911	-0.0225740003969097	0.904738186167943	0.145362550108514	0.0046934266559692	0.103207585083023	0.039088752392345	0.795840245470178	0.0070631246290521	0.0048297278418356	0.428097957004023	0.68843268102235	1.95245837575776	4003.89367017544	3178.2971754386	0.0554216329694455	0.0860908072621206
chr22	36266727	36066001	36066017	200710	APOL1	APOL1	UTR3	+	Alu	no-conserve	0.189504986519124	0.0024365577179001	0.0226507788742025	433.0	0.0623605990348464	0.351101069412699	-0.0883129345483371	0.431702785891349	0.145362550108514	0.0046934266559692	0.103207585083023	0.039088752392345	1.53504320365483	0.0233502101143653	0.0148436951175077	0.127975768124871	0.372014735409443	1.95245837575776	4003.89367017544	3178.2971754386	0.0554216329694455	0.0860908072621206
chr22	36266728	36066001	36066017	200711	APOL1	APOL1	UTR3	+	Alu	no-conserve	0.141010827736019	0.0429792219049009	0.0838882980978836	429.0	0.187391924371423	0.0006249146595131	-0.0191024550327786	0.920450319231322	0.145362550108514	0.0046934266559692	0.103207585083023	0.039088752392345	0.382856728224967	0.0878685764013282	0.0833238914944603	0.702651394643596	0.866081283425979	1.95245837575776	4003.89367017544	3178.2971754386	0.0554216329694455	0.0860908072621206
chr22	36266742	36066001	36066017	200725	APOL1	APOL1	UTR3	+	Alu	no-conserve	0.22137806902551	0.0001703225676692	0.0451287882016006	445.0	0.182052899700701	0.0007300315353934	0.0126270574484097	0.950520026743997	0.145362550108514	0.0046934266559692	0.103207585083023	0.039088752392345	0.556972501762145	0.0426006023855646	0.0380745219688765	0.5787554729551	0.792182659088619	1.95245837575776	4003.89367017544	3178.2971754386	0.0554216329694455	0.0860908072621206
chr22	36266743	36066001	36066017	200726	APOL1	APOL1	UTR3	+	Alu	no-conserve	0.177395233516764	0.0045116774729992	0.0526453939442335	449.0	0.113747845602053	0.0511650571739891	-0.0452747608682141	0.756710114051716	0.145362550108514	0.0046934266559692	0.103207585083023	0.039088752392345	-0.210009753306407	0.0534856282808473	0.0552781378275887	0.834094396165879	0.931579813144744	1.95245837575776	4003.89367017544	3178.2971754386	0.0554216329694455	0.0860908072621206
chr22	36266744	36066001	36066017	200727	APOL1	APOL1	UTR3	+	Alu	no-conserve	0.244086791012149	1.72231113383444e-05	0.0121270959187842	452.0	0.159376188821532	0.0035118382297685	-0.0299551999212683	0.859911257316089	0.145362550108514	0.0046934266559692	0.103207585083023	0.039088752392345	1.09495576589787	0.0156672336152648	0.011135474133166	0.276548757199836	0.558574873788763	1.95245837575776	4003.89367017544	3178.2971754386	0.0554216329694455	0.0860908072621206
chr22	36266748	36066001	36066017	200731	APOL1	APOL1	UTR3	+	Alu	no-conserve	0.132344592057191	0.0536450699164964	0.0615996096518287	455.0	0.228867185873152	8.39943560924284e-06	-0.046318245040977	0.746699919665537	0.145362550108514	0.0046934266559692	0.103207585083023	0.039088752392345	-0.853705380248724	0.0550107302395287	0.062000931157732	0.395259197322476	0.663502368755204	1.95245837575776	4003.89367017544	3178.2971754386	0.0554216329694455	0.0860908072621206
chr22	36266751	36066001	36066017	200734	APOL1	APOL1	UTR3	+	Alu	no-conserve	0.168347117817093	0.0060309042389545	0.0664073383973717	474.0	0.13953119493142	0.0103033532198559	-0.128692541211614	0.149665649647575	0.145362550108514	0.0046934266559692	0.103207585083023	0.039088752392345	0.906944340239255	0.0651760845713422	0.0578750201109342	0.366625724769015	0.639427809405136	1.95245837575776	4003.89367017544	3178.2971754386	0.0554216329694455	0.0860908072621206
chr22	36266752	36066001	36066017	200735	APOL1	APOL1	UTR3	+	Alu	no-conserve	0.197463879645329	0.0007057475012457	0.0175009174437485	475.0	0.123604859923737	0.0260698099573634	-0.0093087753152086	0.965707271816656	0.145362550108514	0.0046934266559692	0.103207585083023	0.039088752392345	0.0338137201356035	0.0172943242177965	0.0171600782842017	0.973087792102419	0.989226808011797	1.95245837575776	4003.89367017544	3178.2971754386	0.0554216329694455	0.0860908072621206
chr22	36266753	36066001	36066017	200736	APOL1	APOL1	UTR3	+	Alu	no-conserve	0.154044579245893	0.0140689781965885	0.0306283393616391	477.0	0.155345917032831	0.003469614031895	0.0568490749214855	0.655212581733075	0.145362550108514	0.0046934266559692	0.103207585083023	0.039088752392345	1.27838345248886	0.0279222384014331	0.0220337604134096	0.203956812958228	0.478732406709848	1.95245837575776	4003.89367017544	3178.2971754386	0.0554216329694455	0.0860908072621206
chr22	36266754	36066001	36066017	200737	APOL1	APOL1	UTR3	+	Alu	no-conserve	0.177148901148382	0.0031419400909531	0.0637756940941959	477.0	0.317468268452426	3.10029621966463e-11	-0.0930659421372508	0.364372549613159	0.145362550108514	0.0046934266559692	0.103207585083023	0.039088752392345	0.650017120148826	0.0672995937936509	0.0616671335099115	0.517297219613504	0.754275575793725	1.95245837575776	4003.89367017544	3178.2971754386	0.0554216329694455	0.0860908072621206
chr22	36266755	36066001	36066017	200738	APOL1	APOL1	UTR3	+	Alu	no-conserve	0.288740137721699	5.07543290999202e-08	0.0371707767758243	477.0	0.187238071136293	0.0002815023783503	0.0088928419226019	0.967625539506416	0.145362550108514	0.0046934266559692	0.103207585083023	0.039088752392345	0.382091917584827	0.0386777983257137	0.0365014534987377	0.703138147817038	0.866290898986961	1.95245837575776	4003.89367017544	3178.2971754386	0.0554216329694455	0.0860908072621206
chr22	36266758	36066001	36066017	200741	APOL1	APOL1	UTR3	+	Alu	no-conserve	0.208860917945308	0.0002555470297692	0.610859290250987	479.0	0.261536806497761	9.2872329060185e-08	-0.1244974290387	0.164549735407999	0.145362550108514	0.0046934266559692	0.103207585083023	0.039088752392345	2.14538172363094	0.624828502681866	0.582349687232399	0.0343535020661844	0.175246641551219	1.95245837575776	4003.89367017544	3178.2971754386	0.0554216329694455	0.0860908072621206
chr22	36266784	36066001	36066017	200767	APOL1	APOL1	UTR3	+	Alu	no-conserve	0.297627291365364	9.834782717727351e-09	0.252956763526926	488.0	0.358071230487635	1.2873969093809999e-14	-0.171524465756252	0.0219799573838536	0.145362550108514	0.0046934266559692	0.103207585083023	0.039088752392345	6.03549707475344	0.261775160315284	0.184297470055841	4.43797377520313e-08	1.17904788234844e-05	1.95245837575776	4003.89367017544	3178.2971754386	0.0554216329694455	0.0860908072621206
chr22	36266794	36066001	36066017	200777	APOL1	APOL1	UTR3	+	Alu	no-conserve	0.261851359607237	9.55187876735905e-07	0.0847520490641334	488.0	0.286945624635637	2.0194028335593804e-09	-0.0721264509871536	0.523803490769163	0.145362550108514	0.0046934266559692	0.103207585083023	0.039088752392345	2.36884159906401	0.0857742719645424	0.0749478018348678	0.0197954316824383	0.126130460416765	1.95245837575776	4003.89367017544	3178.2971754386	0.0554216329694455	0.0860908072621206
chr22	36266795	36066001	36066017	200778	APOL1	APOL1	UTR3	+	Alu	no-conserve	0.284242741078062	5.99543189244444e-08	0.0456338063523591	488.0	0.319445844534238	1.2611564436016898e-11	-0.0942544348453573	0.348165897740365	0.145362550108514	0.0046934266559692	0.103207585083023	0.039088752392345	3.06620425508924	0.0476219468798712	0.036419696388334	0.0029438637635284	0.0358675868688667	1.95245837575776	4003.89367017544	3178.2971754386	0.0554216329694455	0.0860908072621206
chr22	36266811	36066001	36066017	200794	APOL1	APOL1	UTR3	+	Alu	no-conserve	0.114227063610225	0.0989584833138451	0.0333407005126589	488.0	0.290268327980031	1.24387225105562e-09	0.0772225872090214	0.481891602360994	0.145362550108514	0.0046934266559692	0.103207585083023	0.039088752392345	-1.16482167042786	0.031749399009408	0.035609267615217	0.246577041754099	0.528631644532067	1.95245837575776	4003.89367017544	3178.2971754386	0.0554216329694455	0.0860908072621206
chr22	36266814	36066001	36066017	200797	APOL1	APOL1	UTR3	+	Alu	no-conserve	0.144426104995585	0.0222810180121051	0.0114124835384498	488.0	0.15045355410562	0.0043321335454608	-0.0655715459379923	0.580122944399725	0.145362550108514	0.0046934266559692	0.103207585083023	0.039088752392345	2.59849256779573	0.0122208572769329	0.0080263439209037	0.0108040827900923	0.0856028950755768	1.95245837575776	4003.89367017544	3178.2971754386	0.0554216329694455	0.0860908072621206
chr22	36266816	36066001	36066017	200799	APOL1	APOL1	UTR3	+	Alu	no-conserve	0.328818120089723	8.48632491827029e-11	0.0022938019764101	488.0	0.169566181864027	0.0010373208307081	0.0172574980265133	0.924361079477475	0.145362550108514	0.0046934266559692	0.103207585083023	0.039088752392345	0.0153180897400157	0.0023208035047614	0.002311090309924	0.987805995311394	0.995312627017775	1.95245837575776	4003.89367017544	3178.2971754386	0.0554216329694455	0.0860908072621206
chr22	36266817	36066001	36066017	200800	APOL1	APOL1	UTR3	+	Alu	no-conserve	0.216430796010783	0.0001071363019644	0.0543568507319758	488.0	0.364315213990657	3.8460373646889405e-15	-0.0751015451764152	0.499095947563573	0.145362550108514	0.0046934266559692	0.103207585083023	0.039088752392345	3.34953710995399	0.0590072279785598	0.0415051460144505	0.0012659152151228	0.0200438485073496	1.95245837575776	4003.89367017544	3178.2971754386	0.0554216329694455	0.0860908072621206
chr22	36266825	36066001	36066017	200808	APOL1	APOL1	UTR3	+	Alu	no-conserve	0.333975926282246	3.83578439952699e-11	0.348068500672329	488.0	0.34065549230666	3.19515317482779e-13	-0.222904546629137	0.0005141592521787	0.145362550108514	0.0046934266559692	0.103207585083023	0.039088752392345	2.54616731402607	0.335203854287783	0.296291168536292	0.0127273956225032	0.0954984113929443	1.95245837575776	4003.89367017544	3178.2971754386	0.0554216329694455	0.0860908072621206
chr22	36266826	36066001	36066017	200809	APOL1	APOL1	UTR3	+	Alu	no-conserve	0.299783139740778	7.2065624377854804e-09	0.489045485497473	488.0	0.345982142684997	1.21838170274935e-13	-0.198943209263272	0.0034747887946182	0.145362550108514	0.0046934266559692	0.103207585083023	0.039088752392345	3.25008514014433	0.479939221003608	0.432986961366094	0.0016421478589194	0.0238504697013169	1.95245837575776	4003.89367017544	3178.2971754386	0.0554216329694455	0.0860908072621206
chr22	36266833	36066001	36066017	200816	APOL1	APOL1	UTR3	+	Alu	no-conserve	0.334280504295155	3.7019950801520296e-11	0.0447956231147754	488.0	0.261282448719195	7.06449217571265e-08	-0.149432970181465	0.0633716939130035	0.145362550108514	0.0046934266559692	0.103207585083023	0.039088752392345	2.89526317229908	0.0397613118526456	0.0301489747803899	0.0047621634144321	0.0494859494166379	1.95245837575776	4003.89367017544	3178.2971754386	0.0554216329694455	0.0860908072621206
chr22	36266846	36066001	36066017	200829	APOL1	APOL1	UTR3	+	Alu	no-conserve	0.344325439204701	6.8441746381745995e-12	0.0121681887916495	488.0	0.33464307598373	9.42478410665489e-13	-0.0137398361795167	0.943811744916027	0.145362550108514	0.0046934266559692	0.103207585083023	0.039088752392345	3.78170870037238	0.0149789232849844	0.0084638784975577	0.0002806560031226	0.0069632841898707	1.95245837575776	4003.89367017544	3178.2971754386	0.0554216329694455	0.0860908072621206
chr22	36266850	36066001	36066017	200833	APOL1	APOL1	UTR3	+	Alu	no-conserve	0.270076704018444	3.71257436957487e-07	0.0389684144967849	488.0	0.38422263048828	6.88136344513041e-17	-0.127751559712166	0.144708649082533	0.145362550108514	0.0046934266559692	0.103207585083023	0.039088752392345	2.30822274854524	0.039667650375514	0.0316675626575553	0.0234261098079782	0.139739953472527	1.95245837575776	4003.89367017544	3178.2971754386	0.0554216329694455	0.0860908072621206
chr22	36266855	36066001	36066017	200838	APOL1	APOL1	UTR3	+	Alu	no-conserve	0.403136951971518	1.27192396937705e-16	0.118988554212757	488.0	0.384901767155643	5.96552942377588e-17	-0.129489503524129	0.135074806606395	0.145362550108514	0.0046934266559692	0.103207585083023	0.039088752392345	3.72032639469854	0.115717438258839	0.0863246635684233	0.0003892340120564	0.0088928419147242	1.95245837575776	4003.89367017544	3178.2971754386	0.0554216329694455	0.0860908072621206
chr22	36266857	36066001	36066017	200840	APOL1	APOL1	UTR3	+	Alu	no-conserve	0.282072594185115	7.93461869455586e-08	0.0082405636256261	488.0	0.150488022248446	0.0043219169454691	-0.0453194926118053	0.742574868730764	0.145362550108514	0.0046934266559692	0.103207585083023	0.039088752392345	1.48015147230689	0.0087195511287535	0.0067779390191526	0.141901432935441	0.394062080420259	1.95245837575776	4003.89367017544	3178.2971754386	0.0554216329694455	0.0860908072621206
chr22	36266865	36066001	36066017	200848	APOL1	APOL1	UTR3	+	Alu	no-conserve	0.328086158179533	9.524594557469349e-11	0.0042718162995069	488.0	0.300324036401968	2.70950332441698e-10	0.0516139439860179	0.695033100850607	0.145362550108514	0.0046934266559692	0.103207585083023	0.039088752392345	1.91408685919589	0.0054127238545306	0.0037060540139543	0.058241539401085	0.238503513075975	1.95245837575776	4003.89367017544	3178.2971754386	0.0554216329694455	0.0860908072621206
chr22	36266875	36066001	36066017	200858	APOL1	APOL1	UTR3	+	Alu	no-conserve	0.200009335130162	0.0004787156452157	0.0094946999897156	486.0	0.102383045754062	0.0713986740235951	-0.00131276554028	0.995008949778909	0.145362550108514	0.0046934266559692	0.103207585083023	0.039088752392345	1.17328637774458	0.0096378547734902	0.0079194105969324	0.243350176562678	0.525546050686149	1.95245837575776	4003.89367017544	3178.2971754386	0.0554216329694455	0.0860908072621206
chr22	36266887	36066001	36066017	200870	APOL1	APOL1	UTR3	+	Alu	no-conserve	0.303859439150094	4.50096577341337e-09	0.0867657357771726	485.0	0.433554665082664	1.19411050417384e-21	-0.140943038046868	0.0902715586735151	0.145362550108514	0.0046934266559692	0.103207585083023	0.039088752392345	4.18020177147357	0.0914945316311713	0.0482780615699067	8.83050977002114e-05	0.0031203215877104	1.95245837575776	4003.89367017544	3178.2971754386	0.0554216329694455	0.0860908072621206
chr22	36266889	36066001	36066017	200872	APOL1	APOL1	UTR3	+	Alu	no-conserve	0.304640438939369	4.24845002948778e-09	0.0149349291058859	484.0	0.37435534768943	6.97710754956709e-16	-0.0942161822605609	0.35197971915999	0.145362550108514	0.0046934266559692	0.103207585083023	0.039088752392345	1.96568060062403	0.0155239777637405	0.0098309538923795	0.052459554887861	0.224343062291805	1.95245837575776	4003.89367017544	3178.2971754386	0.0554216329694455	0.0860908072621206
chr22	36266900	36066001	36066017	200883	APOL1	APOL1	UTR3	+	Alu	no-conserve	0.312768269230521	1.2559706187344e-09	0.102178167768202	483.0	0.437417173290047	5.56623199647246e-22	-0.0907679985619423	0.376458092884833	0.145362550108514	0.0046934266559692	0.103207585083023	0.039088752392345	4.07270065648359	0.114656603771708	0.0625108775283384	0.0001214151185613	0.0039109477192397	1.95245837575776	4003.89367017544	3178.2971754386	0.0554216329694455	0.0860908072621206
chr22	36266906	36066001	36066017	200889	APOL1	APOL1	UTR3	+	Alu	no-conserve	0.342781084517135	9.932518520963209e-12	0.0067888630867708	486.0	0.243197862501198	7.25481162697794e-07	-0.063533541781501	0.59727562807261	0.145362550108514	0.0046934266559692	0.103207585083023	0.039088752392345	2.39080665468071	0.0055612038233879	0.0025125105556133	0.0188381568961839	0.122335415484214	1.95245837575776	4003.89367017544	3178.2971754386	0.0554216329694455	0.0860908072621206
chr22	36266911	36066001	36066017	200894	APOL1	APOL1	UTR3	+	Alu	no-conserve	0.37126271029021	6.3882567607926e-14	0.0030246447377052	485.0	0.248764336130119	3.79242135082935e-07	-0.0803964676142056	0.457767428823642	0.145362550108514	0.0046934266559692	0.103207585083023	0.039088752392345	1.79121328698487	0.0024472411751531	0.001207913225135	0.0765677271905453	0.280676269182038	1.95245837575776	4003.89367017544	3178.2971754386	0.0554216329694455	0.0860908072621206
chr22	36487737	36703455	36703472	215718	FOXRED2	FOXRED2	UTR3	-	no-repetitive	no-conserve	0.246467437779743	7.61971088610194e-06	0.0036665558602449	474.0	0.11663698966345	0.0380785701482695	-0.103543106389338	0.292798337091906	0.130222556043782	0.012445103752841	0.0820842044004006	0.107523755889788	2.40085441264021	0.0034796699904919	0.0005494505494505	0.0186520172439259	0.121491041371208	4.61658878128774	766.530156140351	322.080789473684	2.22540357777213e-05	7.24038218626254e-05
chr22	36487833	36703455	36703472	215622	FOXRED2	FOXRED2	UTR3	-	Alu	no-conserve	0.168019658306087	0.0153350329370662	0.0234004330941323	393.0	0.253942886588433	3.74358452266237e-06	-0.0288538686767162	0.877567444337315	0.130222556043782	0.012445103752841	0.0820842044004006	0.107523755889788	2.70655105735542	0.0228764216258683	0.0041992746707386	0.0086682777712346	0.0743985743322104	4.61658878128774	766.530156140351	322.080789473684	2.22540357777213e-05	7.24038218626254e-05
chr22	36487968	36703455	36703472	215487	FOXRED2	FOXRED2	UTR3	-	Alu	no-conserve	0.208506759928132	0.09435958697906	0.115515817756911	149.0	0.320510583877052	0.0004632043450607	-0.136538221038247	0.497766058644427	0.130222556043782	0.012445103752841	0.0820842044004006	0.107523755889788						4.61658878128774	766.530156140351	322.080789473684	2.22540357777213e-05	7.24038218626254e-05
chr22	36488251	36703455	36703472	215204	FOXRED2	FOXRED2	UTR3	-	Alu	no-conserve	0.189711932303516	0.0024370644944157	0.0032863698517376	432.0	0.174897465308144	0.0015230973201725	-0.0786258687666436	0.50925876054922	0.130222556043782	0.012445103752841	0.0820842044004006	0.107523755889788	2.17030618235393	0.0029464550159429	0.0	0.0350700937853859	0.177514632529265	4.61658878128774	766.530156140351	322.080789473684	2.22540357777213e-05	7.24038218626254e-05
chr22	36488348	36703455	36703472	215107	FOXRED2	FOXRED2	UTR3	-	Alu	no-conserve	0.14560693964537	0.0369757959817363	0.01793474396393	420.0	0.268412793861777	3.14007080252868e-07	-0.0203253191112267	0.916107805407675	0.130222556043782	0.012445103752841	0.0820842044004006	0.107523755889788	1.41299229219519	0.0188938785865556	0.0102175602175602	0.162078992160579	0.423700228461576	4.61658878128774	766.530156140351	322.080789473684	2.22540357777213e-05	7.24038218626254e-05
chr22	36488426	36703455	36703472	215029	FOXRED2	FOXRED2	UTR3	-	Alu	no-conserve	0.140470876854022	0.053958217335155	0.0607185601771357	403.0	0.0438185478812422	0.556394956563905	-0.001934419099839	0.993780953277142	0.130222556043782	0.012445103752841	0.0820842044004006	0.107523755889788	-0.737108962598021	0.0525261364490171	0.0639765513888321	0.465337194663962	0.716124491433186	4.61658878128774	766.530156140351	322.080789473684	2.22540357777213e-05	7.24038218626254e-05
chr22	36488431	36703455	36703472	215024	FOXRED2	FOXRED2	UTR3	-	Alu	chimp	0.202153876457116	0.0018867622870945	0.0138228526557287	395.0	-0.0388425930743136	0.613520984818237	0.0206773935717084	0.917370327374112	0.130222556043782	0.012445103752841	0.0820842044004006	0.107523755889788	0.030900143724445	0.0129453441606449	0.0127157287157287	0.975480416174353	0.990057053111	4.61658878128774	766.530156140351	322.080789473684	2.22540357777213e-05	7.24038218626254e-05
chr22	37888920	37906344	37906357	17424	EIF3L	EIF3L	downstream	+	Alu	no-conserve	0.312591418675354	0.0049862644080412	0.0268514258266416	139.0	0.0865485903949465	0.485366957556708	-0.0938789621096198	0.709176564879826	-0.154936732806153	0.0024032695840201	0.0786607894980857	0.124323909590036	-0.132052576492572	0.0254761904761905	0.0282051282051282	0.896202658817719	0.958005195459009	-1.33277335557974	6075.30870350877	6492.66301052632	0.186222982289542	0.244542054523904
chr22	38355690	38336360	38336377	19313	LOC400927	TPTEP2; TPTEP2-CSNK1E	intronic	-	Alu	no-conserve	0.474900037019445	0.0634966488617043	0.111311260670276	32.0	-0.166029505129845	0.539750585667102	0.137275791950933	0.825656650949325	0.083033661480294	0.133141546663213	0.164746756718635	0.0006616467937517						1.59377781934871	22.8671175438596	18.7507789473684	0.114284421681289	0.161381343187149
chr22	39018712	39152657	39152677	133945	APOBEC3C	APOBEC3C	UTR3	+	Alu	no-conserve	0.178689518380717	0.0027315331271619	0.0028920262069323	479.0	0.162297169204763	0.0020431775497389	0.0550724280595587	0.668965101115543	-0.0191776906601716	0.772554388107301	0.166049459330917	0.0005957406095231	1.16592897273049	0.003989104850184	0.0023623182631854	0.246384784123368	0.528525730915871	2.49556654933412	471.281949122807	386.231415789474	0.0146871244627295	0.0264855238657937
chr22	39018767	39152657	39152677	133890	APOBEC3C	APOBEC3C	UTR3	+	Alu	chimp	0.124017861760403	0.0667608322399005	0.188464143171373	481.0	0.435166859353293	1.19411050417384e-21	-0.0839945127119534	0.42955653113594	-0.0191776906601716	0.772554388107301	0.166049459330917	0.0005957406095231	0.931930475272287	0.207213948332955	0.19387901065969	0.353880029975775	0.630086433973541	2.49556654933412	471.281949122807	386.231415789474	0.0146871244627295	0.0264855238657937
chr22	39018817	39152657	39152677	133840	APOBEC3C	APOBEC3C	UTR3	+	Alu	no-conserve	0.201220839615736	0.0005427711678094	0.0251555926120588	473.0	0.218833585294218	1.525032336912e-05	0.0234600685877973	0.894261215984552	-0.0191776906601716	0.772554388107301	0.166049459330917	0.0005957406095231	-0.147103805143441	0.0283106279819781	0.029019723839099	0.883317073409021	0.951519239154446	2.49556654933412	471.281949122807	386.231415789474	0.0146871244627295	0.0264855238657937
chr22	39018933	39152657	39152677	133724	APOBEC3C	APOBEC3C	downstream	+	Alu	no-conserve	0.163711169769921	0.0072721504156686	0.0065565200435647	484.0	0.102760055294231	0.070869372900605	0.0590994993361223	0.633869829491463	-0.0191776906601716	0.772554388107301	0.166049459330917	0.0005957406095231	1.06211290257428	0.0064469655223269	0.0048918420101954	0.290548424751596	0.573394563405773	2.49556654933412	471.281949122807	386.231415789474	0.0146871244627295	0.0264855238657937
chr22	39019849	39152657	39152677	132808	APOBEC3C	APOBEC3C	exon; utr3	+	Alu	no-conserve	0.158339642305406	0.0102258998701093	0.0112275493528776	483.0	0.259197684767595	1.0912790822867e-07	0.0321114901587086	0.83981192858056	-0.0191776906601716	0.772554388107301	0.166049459330917	0.0005957406095231	-0.197050339848073	0.0099630454927012	0.0103868542775449	0.844145760740857	0.935339923348389	2.49556654933412	471.281949122807	386.231415789474	0.0146871244627295	0.0264855238657937
chr22	39019857	39152657	39152677	132800	APOBEC3C	APOBEC3C	exon; utr3	+	Alu	no-conserve	0.142392581960787	0.0262741625819735	0.0200601329499909	482.0	0.302767321394269	2.4555175385587403e-10	-0.0485542885447214	0.721214688077653	-0.0191776906601716	0.772554388107301	0.166049459330917	0.0005957406095231	1.40187018638609	0.0228083102702378	0.0172545660009172	0.164435385321981	0.426887929640596	2.49556654933412	471.281949122807	386.231415789474	0.0146871244627295	0.0264855238657937
chr22	39019869	39152657	39152677	132788	APOBEC3C	APOBEC3C	exon; utr3	+	Alu	no-conserve	0.117778053801768	0.087612265747045	0.0720076297185455	483.0	0.349673405944817	8.4239357026961e-14	-0.101980873562699	0.296297781931215	-0.0191776906601716	0.772554388107301	0.166049459330917	0.0005957406095231	2.49439690808365	0.0806730423153412	0.0584140729513097	0.0145574946901708	0.104054892403242	2.49556654933412	471.281949122807	386.231415789474	0.0146871244627295	0.0264855238657937
chr22	39019869	39152657	39152677	132788	APOBEC3D	APOBEC3D	exon; utr3	+	Alu	no-conserve	0.145728168860631	0.021642955698931	0.0720076297185455	483.0	0.349673405944817	8.4239357026961e-14	-0.101980873562699	0.296297781931215	0.057462856557532	0.324757770041717	0.0674056702258314	0.193559170079355	2.49439690808365	0.0806730423153412	0.0584140729513097	0.0145574946901708	0.104054892403242	3.81867600498433	138.589078947368	90.6724385964912	0.0002702243862308	0.000716294382289
chr22	39019870	39152657	39152677	132787	APOBEC3C	APOBEC3C	exon; utr3	+	Alu	no-conserve	0.191811862916562	0.0009723422905381	0.0157379731941436	483.0	0.198340992487186	9.25957471015894e-05	-0.0196534757606509	0.913418163635859	-0.0191776906601716	0.772554388107301	0.166049459330917	0.0005957406095231	0.960825194030495	0.0168399035084646	0.0142831548322861	0.338816837687075	0.618243409051123	2.49556654933412	471.281949122807	386.231415789474	0.0146871244627295	0.0264855238657937
chr22	39019870	39152657	39152677	132787	APOBEC3D	APOBEC3D	exon; utr3	+	Alu	no-conserve	0.135880010069103	0.0368555321244466	0.0157379731941436	483.0	0.198340992487186	9.25957471015894e-05	-0.0196534757606509	0.913418163635859	0.057462856557532	0.324757770041717	0.0674056702258314	0.193559170079355	0.960825194030495	0.0168399035084646	0.0142831548322861	0.338816837687075	0.618243409051123	3.81867600498433	138.589078947368	90.6724385964912	0.0002702243862308	0.000716294382289
chr22	39019880	39152657	39152677	132777	APOBEC3C	APOBEC3C	exon; utr3	+	Alu	no-conserve	0.144257530493515	0.0236615514681432	0.014827412600643	482.0	0.0783689341338413	0.192559823732583	-0.0018212785708841	0.993539178225316	-0.0191776906601716	0.772554388107301	0.166049459330917	0.0005957406095231	1.50446881819502	0.0141718198238258	0.0095138497528091	0.136166480075708	0.384992832770091	2.49556654933412	471.281949122807	386.231415789474	0.0146871244627295	0.0264855238657937
chr22	39019880	39152657	39152677	132777	APOBEC3D	APOBEC3D	exon; utr3	+	Alu	no-conserve	0.152856674229351	0.0144329473811926	0.014827412600643	482.0	0.0783689341338413	0.192559823732583	-0.0018212785708841	0.993539178225316	0.057462856557532	0.324757770041717	0.0674056702258314	0.193559170079355	1.50446881819502	0.0141718198238258	0.0095138497528091	0.136166480075708	0.384992832770091	3.81867600498433	138.589078947368	90.6724385964912	0.0002702243862308	0.000716294382289
chr22	39019979	39152657	39152677	132678	APOBEC3D	APOBEC3C	exon; utr3	+	Alu	no-conserve	0.131277357991881	0.0459045233648207	0.0174452733593646	485.0	0.300811183202903	2.88705784140854e-10	-0.0037209544366844	0.986824551948028	0.057462856557532	0.324757770041717	0.0674056702258314	0.193559170079355	0.214039018790618	0.0198851530718895	0.0191727965412571	0.830911153786106	0.930116102308538	3.81867600498433	138.589078947368	90.6724385964912	0.0002702243862308	0.000716294382289
chr22	39019981	39152657	39152677	132676	APOBEC3C	APOBEC3C	exon; utr3	+	Alu	no-conserve	0.146194893273635	0.020885396538462	0.0027269256128098	484.0	0.133249484164343	0.01396608769299	-0.0206560192723048	0.908477659694347	-0.0191776906601716	0.772554388107301	0.166049459330917	0.0005957406095231	-1.30058009559498	0.0019463413205205	0.0033531204351619	0.196777813792254	0.470551404155473	2.49556654933412	471.281949122807	386.231415789474	0.0146871244627295	0.0264855238657937
chr22	39020005	39152657	39152677	132652	APOBEC3C	APOBEC3C	exon; utr3	+	Alu	no-conserve	0.164374123579592	0.0072042465073351	0.0133140925740233	481.0	0.102175266848312	0.073822190178709	0.0813579966354902	0.452294914607785	-0.0191776906601716	0.772554388107301	0.166049459330917	0.0005957406095231	-4.62517899030188	0.0109709269065791	0.0267375893836064	1.21316397999383e-05	0.0007683627815062	2.49556654933412	471.281949122807	386.231415789474	0.0146871244627295	0.0264855238657937
chr22	39020005	39152657	39152677	132652	APOBEC3D	APOBEC3D	exon; utr3	+	Alu	no-conserve	0.191948481117785	0.0009926099519836	0.0133140925740233	481.0	0.102175266848312	0.073822190178709	0.0813579966354902	0.452294914607785	0.057462856557532	0.324757770041717	0.0674056702258314	0.193559170079355	-4.62517899030188	0.0109709269065791	0.0267375893836064	1.21316397999383e-05	0.0007683627815062	3.81867600498433	138.589078947368	90.6724385964912	0.0002702243862308	0.000716294382289
chr22	39020058	39152657	39152677	132599	APOBEC3C	APOBEC3C	exon; utr3	+	Alu	no-conserve	0.17086150038499	0.0046547082392574	0.0309240104283792	482.0	0.229236265358797	4.01723545629141e-06	-0.0091388479218922	0.966353432795882	-0.0191776906601716	0.772554388107301	0.166049459330917	0.0005957406095231	2.04768099747197	0.0407898018679817	0.0272796871821264	0.0437865799637721	0.202077927300907	2.49556654933412	471.281949122807	386.231415789474	0.0146871244627295	0.0264855238657937
chr22	39020058	39152657	39152677	132599	APOBEC3D	APOBEC3D	exon; utr3	+	Alu	no-conserve	0.205466406164811	0.0003237707310618	0.0309240104283792	482.0	0.229236265358797	4.01723545629141e-06	-0.0091388479218922	0.966353432795882	0.057462856557532	0.324757770041717	0.0674056702258314	0.193559170079355	2.04768099747197	0.0407898018679817	0.0272796871821264	0.0437865799637721	0.202077927300907	3.81867600498433	138.589078947368	90.6724385964912	0.0002702243862308	0.000716294382289
chr22	39020067	39152657	39152677	132590	APOBEC3C	APOBEC3C	exon; utr3	+	Alu	no-conserve	0.183399813095657	0.0018635609772041	0.0039820248115611	482.0	0.115536366663915	0.0383446186093748	0.0794251101330251	0.467931100935319	-0.0191776906601716	0.772554388107301	0.166049459330917	0.0005957406095231	-1.28182166494821	0.0042088057577779	0.0063719791132178	0.202662900499846	0.477235145427108	2.49556654933412	471.281949122807	386.231415789474	0.0146871244627295	0.0264855238657937
chr22	39020067	39152657	39152677	132590	APOBEC3D	APOBEC3D	exon; utr3	+	Alu	no-conserve	0.155748544649618	0.012170994000365	0.0039820248115611	482.0	0.115536366663915	0.0383446186093748	0.0794251101330251	0.467931100935319	0.057462856557532	0.324757770041717	0.0674056702258314	0.193559170079355	-1.28182166494821	0.0042088057577779	0.0063719791132178	0.202662900499846	0.477235145427108	3.81867600498433	138.589078947368	90.6724385964912	0.0002702243862308	0.000716294382289
chr22	39020070	39152657	39152677	132587	APOBEC3D	APOBEC3C	exon; utr3	+	Alu	no-conserve	0.125319467222594	0.0622008370952733	0.0618110129906665	482.0	0.389136707987577	3.9161792026481e-17	-0.0057448708541356	0.980114986718812	0.057462856557532	0.324757770041717	0.0674056702258314	0.193559170079355	0.33296367285692	0.0687764446984459	0.0661167998307228	0.739919271256764	0.882989676984088	3.81867600498433	138.589078947368	90.6724385964912	0.0002702243862308	0.000716294382289
chr22	39032694	39152657	39152677	119963	APOBEC3D	APOBEC3D	UTR3	+	Alu	no-conserve	0.242822897113573	0.0015599270037261	0.0134446658496641	280.0	0.0163043413279133	0.875890953464133	-0.0096624137078642	0.974157576590055	0.057462856557532	0.324757770041717	0.0674056702258314	0.193559170079355	2.05005180533688	0.0160837796736753	0.0023148148148148	0.0486005885071868	0.214374951836503	3.81867600498433	138.589078947368	90.6724385964912	0.0002702243862308	0.000716294382289
chr22	39033006	39152657	39152677	119651	APOBEC3D	APOBEC3D	UTR3	+	Alu	no-conserve	0.252927437632832	2.90377770081499e-05	0.0130408235123133	401.0	0.0451744581467237	0.543000894942904	0.0413088202124641	0.801345880760655	0.057462856557532	0.324757770041717	0.0674056702258314	0.193559170079355	-1.33425006405256	0.0097282742496514	0.0191587694392404	0.187596992561946	0.458899826229689	3.81867600498433	138.589078947368	90.6724385964912	0.0002702243862308	0.000716294382289
chr22	39033074	39152657	39152677	119583	APOBEC3D	APOBEC3D	UTR3	+	Alu	no-conserve	0.271816166979789	0.0002133863638051	0.0172035938306293	285.0	0.0135127714613317	0.897018849892435	-0.153585092692862	0.196489304958121	0.057462856557532	0.324757770041717	0.0674056702258314	0.193559170079355	1.17667894146412	0.0278853975079239	0.0111111111111111	0.248119174120652	0.530040407109414	3.81867600498433	138.589078947368	90.6724385964912	0.0002702243862308	0.000716294382289
chr22	39053500	39152657	39152677	99157	APOBEC3F	APOBEC3F	UTR3	+	Alu	no-conserve	0.150949286756551	0.0990591351507718	0.0801998616035583	279.0	0.140588833210323	0.0586040234377198	-0.139653927640114	0.267032145744591	0.0330234492665689	0.598324330703495	0.0812960362774178	0.111204067819158	2.11984025431391	0.0774469493753381	0.0385600240417685	0.039831896415244	0.191197409636293	3.6769067286401	221.517843859649	154.54369122807	0.0004430988773244	0.0011218370838391
chr22	39055469	39152657	39152677	97188	APOBEC3F	APOBEC3F	UTR3	+	Alu	no-conserve	0.167291051745258	0.0971660088298064	0.0251521401441076	229.0	0.0052009412796498	0.966335734844275	-0.150238022095157	0.286417654380667	0.0330234492665689	0.598324330703495	0.0812960362774178	0.111204067819158	1.88543948481623	0.0229868888156932	0.0051020408163265	0.0676427521769639	0.261021415092139	3.6769067286401	221.517843859649	154.54369122807	0.0004430988773244	0.0011218370838391
chr22	40930711	41022635	41022648	91924	XPNPEP3	XPNPEP3	UTR3	+	Alu	chimp	0.173863092048806	0.0762154494845473	0.0733058469766817	233.0	0.203334878198467	0.0083051483346427	-0.0407391216375029	0.864331032291582	0.0917057825085534	0.0922601960246142	-0.0230437725012035	0.682329734394454	0.759209384461919	0.0902065444264933	0.0637939958592132	0.454596100921626	0.708411957501352	3.99988210364837	214.694373684211	160.175754385965	0.0001409510558467	0.0003954934827501
chr22	40931442	41022635	41022648	91193	XPNPEP3	XPNPEP3	UTR3	+	Alu	no-conserve	0.147707722780234	0.0933130304950613	0.0476104543535728	299.0	0.163200753013939	0.0186130779760902	-0.0701550309596808	0.666316934369868	0.0917057825085534	0.0922601960246142	-0.0230437725012035	0.682329734394454	0.677205786458683	0.0293727285645389	0.0197192513368984	0.503481120980753	0.744251648676113	3.99988210364837	214.694373684211	160.175754385965	0.0001409510558467	0.0003954934827501
chr22	40931593	41022635	41022648	91042	XPNPEP3	XPNPEP3	UTR3	+	Alu	both	0.261562998094267	0.0127183269583085	0.30511342914477	167.0	0.0914916170564137	0.405535037759581	-0.0692220222211329	0.780269056790704	0.0917057825085534	0.0922601960246142	-0.0230437725012035	0.682329734394454	0.92687555198583	0.299022244723602	0.237592309651133	0.367181438457061	0.639966651866687	3.99988210364837	214.694373684211	160.175754385965	0.0001409510558467	0.0003954934827501
chr22	41534726	41561022	41561083	26296	POLR3H	POLR3H	intronic	-	Alu	no-conserve	0.334273327000721	0.0404767960580971	0.0229655740935642	76.0	0.088073493940208	0.620558002192114	0.0389358973210619	0.937077874251522	-0.132291019798478	0.0110203437761145	0.076228651155529	0.137357540145317						-2.58415425684375	1198.99423859649	1663.89294210526	0.0116764999081087	0.0215984323641766
chr22	43134586	43111399	43111429	23157	MCAT	MCAT	intronic	-	Alu	no-conserve	0.387757778805545	0.0858269403626431	0.0302695789059426	44.0	-0.106141588155565	0.657939480110206	-0.12152949549937	0.8140098875978	-0.292302675558693	1.1410409380964401e-09	-0.167525738599132	0.0005284311190367						2.85286423321908	293.292261403509	248.970650877193	0.0053115733186234	0.0106924420415857
chr22	45330229	45335218	45335233	4989	FAM118A	FAM118A	intronic	+	Alu	no-conserve	0.277940476272662	0.0443098913693395	0.0883368611741192	108.0	0.291499136927899	0.0098552505175429	-0.117205908875217	0.667036565424617	-0.0502147675584189	0.398314182135242	0.260662115450835	2.61505247055755e-08						1.4181804522112	292.151226315789	259.586121052632	0.158923818570578	0.214161016683797
chr22	45340863	45335218	45335233	5630	FAM118A	FAM118A	UTR3	+	Alu	chimp	0.21890427741228	0.0005587825487459	0.0444326430855202	397.0	0.0553110970668717	0.441997501482381	0.0873360800165248	0.469010267557956	-0.0502147675584189	0.398314182135242	0.260662115450835	2.61505247055755e-08	-1.27791887281122	0.0436233202584044	0.0611858863371937	0.204974422986513	0.480257328687904	1.4181804522112	292.151226315789	259.586121052632	0.158923818570578	0.214161016683797
chr22	45340882	45335218	45335233	5649	FAM118A	FAM118A	UTR3	+	Alu	both	0.194041935850569	0.0027891275492047	0.0538955955680468	404.0	0.0191191741577136	0.818995734377586	0.0165061762182021	0.938016801023211	-0.0502147675584189	0.398314182135242	0.260662115450835	2.61505247055755e-08	0.407796647580823	0.0500533081267431	0.0456791452754198	0.684503467669752	0.856513779714639	1.4181804522112	292.151226315789	259.586121052632	0.158923818570578	0.214161016683797
chr22	45340902	45335218	45335233	5669	FAM118A	FAM118A	UTR3	+	Alu	no-conserve	0.161533438072765	0.022182648753109	0.0776683334933809	390.0	0.0527402918463573	0.472190492798762	0.0298203123128098	0.873151588616458	-0.0502147675584189	0.398314182135242	0.260662115450835	2.61505247055755e-08	0.801765183696871	0.100285668738776	0.0864107926717296	0.425442741071477	0.686456870348641	1.4181804522112	292.151226315789	259.586121052632	0.158923818570578	0.214161016683797
chr22	45340942	45335218	45335233	5709	FAM118A	FAM118A	UTR3	+	Alu	no-conserve	0.152693330153932	0.0384875694856622	0.0160620963066934	377.0	-0.001873619139625	0.984530345577588	0.0368409338546998	0.83710701954042	-0.0502147675584189	0.398314182135242	0.260662115450835	2.61505247055755e-08	-0.884229647910962	0.013098800534698	0.0194101244101244	0.379822894118667	0.650240539178461	1.4181804522112	292.151226315789	259.586121052632	0.158923818570578	0.214161016683797
chr22	45340968	45335218	45335233	5735	FAM118A	FAM118A	UTR3	+	Alu	chimp	0.151281262610024	0.0521982907052471	0.0381282442994645	351.0	-0.0226540274430648	0.79783275246642	0.0222486010400702	0.916107805407675	-0.0502147675584189	0.398314182135242	0.260662115450835	2.61505247055755e-08	-1.08580549888934	0.0305728982420253	0.0453624179024637	0.283114522915094	0.565946270637505	1.4181804522112	292.151226315789	259.586121052632	0.158923818570578	0.214161016683797
chr22	45340969	45335218	45335233	5736	FAM118A	FAM118A	UTR3	+	Alu	no-conserve	0.170404244544048	0.0198289852309916	0.0168304466530325	360.0	-0.0532480903149275	0.488337069353855	0.013335676341991	0.95338999315018	-0.0502147675584189	0.398314182135242	0.260662115450835	2.61505247055755e-08	-1.29698792429845	0.0067914651208718	0.0154160121398832	0.202422332494357	0.477032800362123	1.4181804522112	292.151226315789	259.586121052632	0.158923818570578	0.214161016683797
chr22	45340986	45335218	45335233	5753	FAM118A	FAM118A	UTR3	+	Alu	chimp	0.153802063519236	0.0578700676482692	0.177920792444304	328.0	0.0036337159697845	0.97138782312198	-0.0873610771268635	0.528528472745976	-0.0502147675584189	0.398314182135242	0.260662115450835	2.61505247055755e-08	-0.488797219392766	0.173751248751249	0.188528692109255	0.627233920326872	0.822063630582949	1.4181804522112	292.151226315789	259.586121052632	0.158923818570578	0.214161016683797
chr22	45341000	45335218	45335233	5767	FAM118A	FAM118A	UTR3	+	Alu	chimp	0.144525275841497	0.0879366686828576	0.0197708123695693	320.0	-0.0734259026163507	0.344475841159233	0.218048140740974	0.0165844121092481	-0.0502147675584189	0.398314182135242	0.260662115450835	2.61505247055755e-08	-2.72193899992942	0.0153337081783285	0.0433198206787427	0.0098276684944031	0.0806330789479305	1.4181804522112	292.151226315789	259.586121052632	0.158923818570578	0.214161016683797
chr22	45341012	45335218	45335233	5779	FAM118A	FAM118A	UTR3	+	Alu	chimp	0.14029044399862	0.0930068327119411	0.0100550838926819	332.0	-0.0235894056730086	0.79497286580307	0.242745099900848	0.003071564069702	-0.0502147675584189	0.398314182135242	0.260662115450835	2.61505247055755e-08	-1.42351750938612	0.0111474546958418	0.0237901992426879	0.161717224844152	0.423307420616121	1.4181804522112	292.151226315789	259.586121052632	0.158923818570578	0.214161016683797
chr22	45341025	45335218	45335233	5792	FAM118A	FAM118A	UTR3	+	Alu	no-conserve	0.162686395447088	0.0213971946370979	0.005642751679773	388.0	0.0022751722687009	0.98071118667992	-0.0023839291343069	0.992127134087648	-0.0502147675584189	0.398314182135242	0.260662115450835	2.61505247055755e-08	-1.46168338557629	0.0039417896560753	0.0126324568288854	0.1519485803308	0.408979712458555	1.4181804522112	292.151226315789	259.586121052632	0.158923818570578	0.214161016683797
chr22	45341064	45335218	45335233	5831	FAM118A	FAM118A	UTR3	+	Alu	no-conserve	0.131847910371839	0.0680079896936407	0.0110905651412643	423.0	0.0235716526699279	0.765769388341351	0.0861085815660767	0.457767428823642	-0.0502147675584189	0.398314182135242	0.260662115450835	2.61505247055755e-08	0.19069260937837	0.0119193151093897	0.0109504845061568	0.849241168626633	0.937387643331869	1.4181804522112	292.151226315789	259.586121052632	0.158923818570578	0.214161016683797
chr22	45341065	45335218	45335233	5832	FAM118A	FAM118A	UTR3	+	Alu	no-conserve	0.250062699611432	2.15251340316308e-05	0.0114911628787905	422.0	0.0090736449915429	0.916856595108344	0.086494613982273	0.455492162189006	-0.0502147675584189	0.398314182135242	0.260662115450835	2.61505247055755e-08	1.60538869997967	0.0103482652658259	0.0036730906125084	0.113053716596909	0.34770880298697	1.4181804522112	292.151226315789	259.586121052632	0.158923818570578	0.214161016683797
chr22	46685064	46690299	46690314	5235	CERK	CERK	UTR3	-	Alu	chimp	0.162889746876267	0.0073124715066412	0.0031446370417583	488.0	-0.0198404306608237	0.790179721214774	-0.0597498478111934	0.626546621616939	-0.107901589367402	0.0429615969289619	0.17677734338295	0.0002431934037097	-0.539945295639944	0.0025557803281378	0.0032416932588805	0.590324696442448	0.799606434883074	0.466019453966754	1084.59387368421	1052.82607719298	0.64242642337427	0.694821666880289
chr22	50623775	50628708	50628728	4933	ARSA	ARSA	UTR3	-	Alu	no-conserve	-0.196082048286873	0.075066478529909	0.0626468722624217	184.0	-0.0358585255722654	0.765888817127867	0.0326979393002547	0.911258491119071	-0.183523599919954	0.0002535948930743	0.0692623518738535	0.180621243111324	-1.28980473775234	0.0558691658481574	0.0926413292589763	0.213498424966608	0.491596580451185	2.35338574942558	1124.56496491228	928.927129824561	0.0208809915510778	0.0363000992859566
chr3	10101450	9947234	9947247	154203	FANCD2	FANCD2OS; FANCD2	UTR3	+	Alu	no-conserve	0.135083329981927	0.0745515755038219	0.0177598058818505	390.0	0.0350075591668817	0.655942889567406	0.0011885742098601	0.995787804028999	0.214476726788278	1.39426841309627e-05	-0.22822273819085	1.48621238084152e-06						9.08668762005181	281.208059649123	90.1245368421053	4.3169269167977997e-13	6.7766900850836196e-12
chr3	10101479	9947234	9947247	154232	FANCD2	FANCD2OS; FANCD2	UTR3	+	Alu	no-conserve	0.18322447846399	0.004752902487967	0.0204447652677543	417.0	0.124172051461809	0.0383887925336437	-0.0329447436990776	0.850548164818215	0.214476726788278	1.39426841309627e-05	-0.22822273819085	1.48621238084152e-06	0.0525164151477766	0.0162206894835041	0.0153846153846154	0.959120994372594	0.983587608209093	9.08668762005181	281.208059649123	90.1245368421053	4.3169269167977997e-13	6.7766900850836196e-12
chr3	10101485	9947234	9947247	154238	FANCD2	FANCD2OS; FANCD2	UTR3	+	Alu	no-conserve	0.134897452789446	0.064614096513328	0.0140993874831675	411.0	0.0203621763396954	0.80410753201123	-0.0366123898061591	0.828991335315678	0.214476726788278	1.39426841309627e-05	-0.22822273819085	1.48621238084152e-06	-0.4410259266466	0.016743625752352	0.0222107438016529	0.666647559666407	0.845716664080862	9.08668762005181	281.208059649123	90.1245368421053	4.3169269167977997e-13	6.7766900850836196e-12
chr3	10101560	9947234	9947247	154313	FANCD2	FANCD2OS; FANCD2	UTR3	+	Alu	no-conserve	0.166996610388176	0.0144748574817828	0.0133640854398411	403.0	0.04460419229692	0.547977361017188	-0.106259767759052	0.329682421408538	0.214476726788278	1.39426841309627e-05	-0.22822273819085	1.48621238084152e-06	-0.042181630846848	0.0168351716709536	0.0173611111111111	0.967264461459683	0.986822755300793	9.08668762005181	281.208059649123	90.1245368421053	4.3169269167977997e-13	6.7766900850836196e-12
chr3	10101569	9947234	9947247	154322	FANCD2	FANCD2OS; FANCD2	UTR3	+	Alu	no-conserve	0.156021232847555	0.024514819425972	0.0309293350494939	408.0	0.0160916983902223	0.849500923505036	-0.0381721896593224	0.820102162832779	0.214476726788278	1.39426841309627e-05	-0.22822273819085	1.48621238084152e-06	-0.556102738275159	0.0336463303415077	0.0424242424242424	0.588153364761467	0.79809862221684	9.08668762005181	281.208059649123	90.1245368421053	4.3169269167977997e-13	6.7766900850836196e-12
chr3	10101635	9947234	9947247	154388	FANCD2	FANCD2OS; FANCD2	UTR3	+	Alu	no-conserve	0.12958363021229	0.0956465787246621	0.0175447334695763	385.0	0.0042393116069927	0.964345088260583	0.0123008588065872	0.956969029700263	0.214476726788278	1.39426841309627e-05	-0.22822273819085	1.48621238084152e-06	0.455483796951467	0.0125096049659834	0.0082644628099173	0.654936042098787	0.83867236477767	9.08668762005181	281.208059649123	90.1245368421053	4.3169269167977997e-13	6.7766900850836196e-12
chr3	10151940	9947234	9947247	204693	VHL	VHL	UTR3	+	Alu	rhesus	-0.118462268333681	0.0863883843683578	0.0482747873375247	480.0	0.334987278999369	1.39868107959516e-12	-0.0883480983812067	0.394613208761307	0.204577487985418	3.72624517329041e-05	0.12201179164771	0.013487427241076	2.88328750608074	0.0495110293192762	0.0323534207118735	0.0047321020778864	0.0492759058204056	4.86740682352543	718.763550877193	535.573828070175	5.07140829306562e-06	1.86937744580502e-05
chr3	10152207	9947234	9947247	204960	VHL	VHL	UTR3	+	Alu	both	0.140281907934197	0.0289114430829793	0.0150052442543124	484.0	0.0621633088136799	0.321278216075036	-0.048013279881675	0.72403746147125	0.204577487985418	3.72624517329041e-05	0.12201179164771	0.013487427241076	-0.760504656887528	0.0136091636175233	0.0171575595514545	0.44866155890245	0.704201843457441	4.86740682352543	718.763550877193	535.573828070175	5.07140829306562e-06	1.86937744580502e-05
chr3	10152294	9947234	9947247	205047	VHL	VHL	UTR3	+	Alu	no-conserve	-0.126800337681854	0.0562323016468211	0.278395271364907	488.0	0.404768814516018	7.942041355036281e-19	0.0031292082829022	0.989344980030406	0.204577487985418	3.72624517329041e-05	0.12201179164771	0.013487427241076	3.48533049771098	0.275978229417715	0.220857403067579	0.0007099197267097	0.0134803922299524	4.86740682352543	718.763550877193	535.573828070175	5.07140829306562e-06	1.86937744580502e-05
chr3	10152570	9947234	9947247	205323	VHL	VHL	UTR3	+	Alu	no-conserve	-0.181146732825026	0.0020472882304596	0.738145241277478	487.0	0.284808637210047	2.8621494359478404e-09	-0.105167269110712	0.270938597033266	0.204577487985418	3.72624517329041e-05	0.12201179164771	0.013487427241076	4.41900345739735	0.742131228939392	0.644872230234173	2.3247868650796e-05	0.0012287399027562	4.86740682352543	718.763550877193	535.573828070175	5.07140829306562e-06	1.86937744580502e-05
chr3	10152593	9947234	9947247	205346	VHL	VHL	UTR3	+	Alu	no-conserve	-0.124411748870919	0.0635196958275218	0.366270566493678	486.0	0.474329165203374	2.3869970391006599e-26	-0.134325662038457	0.114700153156193	0.204577487985418	3.72624517329041e-05	0.12201179164771	0.013487427241076	4.49563135265755	0.383390050272983	0.280458941051935	1.84161540539737e-05	0.0010411890034921	4.86740682352543	718.763550877193	535.573828070175	5.07140829306562e-06	1.86937744580502e-05
chr3	10152622	9947234	9947247	205375	VHL	VHL	UTR3	+	Alu	no-conserve	-0.120122739997108	0.0771927330819969	0.334911875071561	487.0	0.471286213827661	4.9774401623429397e-26	-0.100071893658174	0.307000524022408	0.204577487985418	3.72624517329041e-05	0.12201179164771	0.013487427241076	5.0762030521069	0.361191109196371	0.249950071963505	2.28728403038433e-06	0.0002296540263416	4.86740682352543	718.763550877193	535.573828070175	5.07140829306562e-06	1.86937744580502e-05
chr3	10152632	9947234	9947247	205385	VHL	VHL	UTR3	+	Alu	no-conserve	-0.122609020301459	0.068846932351602	0.375538926393654	487.0	0.502460295351514	5.552602597232839e-30	-0.124696987497901	0.159120471636891	0.204577487985418	3.72624517329041e-05	0.12201179164771	0.013487427241076	3.95445579816992	0.391305516848472	0.296496859289636	0.0001553293597289	0.0046928906923235	4.86740682352543	718.763550877193	535.573828070175	5.07140829306562e-06	1.86937744580502e-05
chr3	10152672	9947234	9947247	205425	VHL	VHL	UTR3	+	Alu	no-conserve	-0.154898632583732	0.012211166601336	0.199858643501163	487.0	0.49353438593601	8.272217114414839e-29	-0.0796657813969977	0.462280477803638	0.204577487985418	3.72624517329041e-05	0.12201179164771	0.013487427241076	2.90957443143688	0.209334835435792	0.16062135663328	0.0044139404229444	0.0472073051076643	4.86740682352543	718.763550877193	535.573828070175	5.07140829306562e-06	1.86937744580502e-05
chr3	10152742	9947234	9947247	205495	VHL	VHL	UTR3	+	Alu	no-conserve	-0.134064626341275	0.0560116393373662	0.349701538210889	437.0	0.21323150488966	5.95083410071604e-05	-0.0694512304197843	0.578788493634456	0.204577487985418	3.72624517329041e-05	0.12201179164771	0.013487427241076	2.56460529867868	0.373594450564729	0.299597899844868	0.0119274021628958	0.0916020824590162	4.86740682352543	718.763550877193	535.573828070175	5.07140829306562e-06	1.86937744580502e-05
chr3	10152751	9947234	9947247	205504	VHL	VHL	UTR3	+	Alu	no-conserve	-0.161428789085684	0.0145422402777179	0.297197465744316	431.0	0.226469777293856	1.95604266451942e-05	-0.0955809885757831	0.379687563406474	0.204577487985418	3.72624517329041e-05	0.12201179164771	0.013487427241076	3.7553153016382	0.306632144607398	0.20333453667173	0.0003219454777379	0.0077059057599804	4.86740682352543	718.763550877193	535.573828070175	5.07140829306562e-06	1.86937744580502e-05
chr3	10152764	9947234	9947247	205517	VHL	VHL	UTR3	+	Alu	no-conserve	-0.150841925963196	0.0219361303636676	0.200566046125028	449.0	0.428812248783557	1.24300941658651e-19	-0.0645231049312797	0.60869090293847	0.204577487985418	3.72624517329041e-05	0.12201179164771	0.013487427241076	2.80142506065748	0.220626363493159	0.146040027897248	0.0063641060261309	0.0602702924323268	4.86740682352543	718.763550877193	535.573828070175	5.07140829306562e-06	1.86937744580502e-05
chr3	10152871	9947234	9947247	205624	VHL	VHL	UTR3	+	Alu	no-conserve	-0.137917776930068	0.0322189129415042	0.403841856585429	487.0	0.500333728841038	1.04056358862831e-29	-0.110668872433251	0.238235786404075	0.204577487985418	3.72624517329041e-05	0.12201179164771	0.013487427241076	4.8975670098337	0.42766110913793	0.302326620924052	4.08768472548258e-06	0.0003496193251957	4.86740682352543	718.763550877193	535.573828070175	5.07140829306562e-06	1.86937744580502e-05
chr3	10152972	9947234	9947247	205725	VHL	VHL	UTR3	+	Alu	no-conserve	-0.130589704668134	0.0466699180280538	0.0380964977520083	488.0	0.338666685497388	4.58477441306146e-13	0.0228609528659396	0.895652267965959	0.204577487985418	3.72624517329041e-05	0.12201179164771	0.013487427241076	-0.259406047671989	0.0384704027586752	0.0400734175033525	0.795799018335289	0.913110365732292	4.86740682352543	718.763550877193	535.573828070175	5.07140829306562e-06	1.86937744580502e-05
chr3	10153131	9947234	9947247	205884	VHL	VHL	UTR3	+	Alu	no-conserve	-0.117714223245088	0.0854967105195084	0.161684361755865	488.0	0.452930068217533	6.06708846430815e-24	-0.174781817303187	0.0185362614942694	0.204577487985418	3.72624517329041e-05	0.12201179164771	0.013487427241076	5.35032758575223	0.165316646657903	0.114274589742048	4.80203285930351e-07	7.79253126860274e-05	4.86740682352543	718.763550877193	535.573828070175	5.07140829306562e-06	1.86937744580502e-05
chr3	10153157	9947234	9947247	205910	VHL	VHL	UTR3	+	Alu	no-conserve	-0.158286011509122	0.0097973211035462	0.178601750585675	488.0	0.364019264615975	4.0823837638997205e-15	-0.114784893491148	0.211286506582263	0.204577487985418	3.72624517329041e-05	0.12201179164771	0.013487427241076	6.9695024068963	0.180043535550191	0.111089027836559	4.44551214050362e-10	3.33646799925148e-07	4.86740682352543	718.763550877193	535.573828070175	5.07140829306562e-06	1.86937744580502e-05
chr3	10153198	9947234	9947247	205951	VHL	VHL	UTR3	+	Alu	no-conserve	-0.124596276703606	0.0620626851111972	0.0913585906113616	488.0	-0.0259953482868781	0.71884713156671	-0.0977856470356738	0.321685595289353	0.204577487985418	3.72624517329041e-05	0.12201179164771	0.013487427241076	3.65584017601838	0.0957823763596846	0.0671701108986197	0.0003961158241644	0.0089681698018399	4.86740682352543	718.763550877193	535.573828070175	5.07140829306562e-06	1.86937744580502e-05
chr3	10153206	9947234	9947247	205959	VHL	VHL	UTR3	+	Alu	no-conserve	-0.201956648403828	0.0003910511008836	0.180966157471272	488.0	0.203723610639851	5.00965861989475e-05	-0.204545962629547	0.002294090645735	0.204577487985418	3.72624517329041e-05	0.12201179164771	0.013487427241076	2.18810452836826	0.182685551324621	0.156173495972069	0.0307669108141613	0.163276194016605	4.86740682352543	718.763550877193	535.573828070175	5.07140829306562e-06	1.86937744580502e-05
chr3	10153219	9947234	9947247	205972	VHL	VHL	UTR3	+	Alu	no-conserve	-0.12660233032756	0.0567063775264884	0.0634110204356385	488.0	0.162232964314508	0.0018363652056513	-0.0945511159558122	0.346027943315029	0.204577487985418	3.72624517329041e-05	0.12201179164771	0.013487427241076	1.04927612109631	0.0554732428078596	0.0486165884313449	0.296426308314338	0.578910629840276	4.86740682352543	718.763550877193	535.573828070175	5.07140829306562e-06	1.86937744580502e-05
chr3	10153408	9947234	9947247	206161	VHL	VHL	UTR3	+	Alu	no-conserve	-0.149621744760906	0.0172490188561717	0.0971211724228299	483.0	0.389269231320842	3.52745534666236e-17	-0.125632340082328	0.157076256218139	0.204577487985418	3.72624517329041e-05	0.12201179164771	0.013487427241076	4.31242805132891	0.101373332939369	0.0553275170952045	4.1985639400036e-05	0.0018673346376718	4.86740682352543	718.763550877193	535.573828070175	5.07140829306562e-06	1.86937744580502e-05
chr3	10153409	9947234	9947247	206162	VHL	VHL	UTR3	+	Alu	no-conserve	-0.121825353834836	0.0725486922117212	0.0496527979141814	484.0	0.134988704861932	0.0125271650432933	-0.0494522843100937	0.71383699604219	0.204577487985418	3.72624517329041e-05	0.12201179164771	0.013487427241076	1.95837026445759	0.048821956398386	0.0322011045157436	0.0529468265739289	0.225239716675063	4.86740682352543	718.763550877193	535.573828070175	5.07140829306562e-06	1.86937744580502e-05
chr3	10153412	9947234	9947247	206165	VHL	VHL	UTR3	+	Alu	no-conserve	-0.153572080922817	0.0131854506908907	0.444219339398143	487.0	0.383634874379227	8.37274172431558e-17	-0.141650547031769	0.0867321804687853	0.204577487985418	3.72624517329041e-05	0.12201179164771	0.013487427241076	3.71590322385805	0.465482868261591	0.385340901480219	0.0003212884027412	0.0077030068175884	4.86740682352543	718.763550877193	535.573828070175	5.07140829306562e-06	1.86937744580502e-05
chr3	10153419	9947234	9947247	206172	VHL	VHL	UTR3	+	Alu	no-conserve	-0.197940534308791	0.0005531717822625	0.151603581988046	488.0	0.320111123281623	1.12978934922532e-11	-0.055307924570115	0.663416183952329	0.204577487985418	3.72624517329041e-05	0.12201179164771	0.013487427241076	1.81369329935714	0.156501768788145	0.135812745438033	0.0724024995839262	0.271597580908291	4.86740682352543	718.763550877193	535.573828070175	5.07140829306562e-06	1.86937744580502e-05
chr3	10243295	10360016	10360031	116721	IRAK2	IRAK2	UTR3	+	Alu	no-conserve	0.163992518972527	0.0154266823267166	0.0053748668144501	412.0	0.124855392310431	0.0385091870099273	-0.0283764234490533	0.8765203708836939	0.0233610842583011	0.718907727479064	-0.024476270388029	0.662460065224366	1.17869742474556	0.0065526261178435	0.0021786492374727	0.242461649013549	0.524724789341437	4.68648024970366	362.166438596491	194.651319298246	8.57315487385301e-06	3.03321449989414e-05
chr3	10309023	10360016	10360031	50993	SEC13	SEC13	intronic	-	Alu	no-conserve	0.467812723263081	0.0436571810742689	0.216744130942914	37.0	-0.112341696962694	0.67016101772445	0.286685538117721	0.475489789162398	-0.240752680422143	8.04053608895276e-07	-0.329940930242836	9.7782489254398e-13						6.42508064886216	2470.06802807018	1669.74014736842	1.23874317556346e-08	7.41123622169842e-08
chr3	10310415	10360016	10360031	49601	SEC13	SEC13	intronic	-	Alu	no-conserve	0.533315606647575	0.0292347669368975	0.034082283939969	31.0	0.052285843788978	0.871774241007782	-0.156371151424711	0.795851713204865	-0.240752680422143	8.04053608895276e-07	-0.329940930242836	9.7782489254398e-13						6.42508064886216	2470.06802807018	1669.74014736842	1.23874317556346e-08	7.41123622169842e-08
chr3	15072335	15269659	15269689	197324	ZFYVE20	RBSN	UTR3	-	Alu	no-conserve	-0.223842777437893	0.0002395688645535	0.23208746824044	419.0	0.182415160631686	0.0010707026792912	-0.171715430902475	0.0415934449056782	0.119118503188916	0.0237518981580042	0.280246790690509	2.11673931856081e-09	3.22566227337889	0.247618275423942	0.17525991715282	0.0017242287779022	0.0247068217213392	-7.68400316773182	747.130675438597	1005.52440877193	7.76988458662847e-12	9.19497935177406e-11
chr3	15072340	15269659	15269689	197319	ZFYVE20	RBSN	UTR3	-	Alu	chimp	-0.183009091970424	0.0063825102829238	0.696213123219339	396.0	0.204910206798843	0.0002887568605924	-0.130584992500927	0.195698001868852	0.119118503188916	0.0237518981580042	0.280246790690509	2.11673931856081e-09	5.17844409470996	0.706947226785137	0.568114989277445	1.32524139696586e-06	0.0001590493687	-7.68400316773182	747.130675438597	1005.52440877193	7.76988458662847e-12	9.19497935177406e-11
chr3	15072386	15269659	15269689	197273	ZFYVE20	RBSN	UTR3	-	Alu	chimp	-0.187078564464763	0.0026738747852492	0.586961185696997	438.0	0.340125140671186	6.7987742381257594e-12	-0.12369503520483	0.198003769833194	0.119118503188916	0.0237518981580042	0.280246790690509	2.11673931856081e-09	6.30521816218344	0.600437889655445	0.4364580506356	1.2796871416729e-08	4.62861297351351e-06	-7.68400316773182	747.130675438597	1005.52440877193	7.76988458662847e-12	9.19497935177406e-11
chr3	16258708	16178532	16178551	80157	DPH3	DPH3	UTR3	-	Alu	rhesus	0.146812568264858	0.0208772125715859	0.0044901620212118	480.0	-0.0251978747844626	0.730580152353273	-0.0102819885373852	0.960285160411964	-0.177385326339602	0.0004239262587983	-0.121692931020988	0.0137378959359001	0.569720016788153	0.005771816519639	0.0045659980132114	0.57010741156429	0.786513192591866	-6.56527727297147	623.023650877193	933.690210526316	1.93675021596581e-09	1.35219267095053e-08
chr3	33142680	33174844	33174859	32164	CRTAP	CRTAP	UTR3	+	Alu	no-conserve	0.140074643380301	0.0283426632451553	0.0014715855797147	488.0	-0.0467635720182071	0.476307414886926	-0.0097433603654852	0.96314869668123	-0.153873485437838	0.0025958329553623	0.201038940441007	2.5880438321812e-05	-1.89123746096375	0.0013616509229381	0.0022810509250507	0.0612653800970861	0.245855898395218	-7.51817072196246	3463.67863157895	5019.65989649123	2.2812526156005298e-11	2.4012867960618e-10
chr3	33142928	33174844	33174859	31916	CRTAP	CRTAP	UTR3	+	Alu	chimp	0.131249841974048	0.0449924123647373	0.0058409698316346	488.0	0.112199553965732	0.0438382010197504	-0.0189737227042259	0.915474239238908	-0.153873485437838	0.0025958329553623	0.201038940441007	2.5880438321812e-05	0.829052440043514	0.0057971250308853	0.0050545684894872	0.408979978290583	0.67450353943095	-7.51817072196246	3463.67863157895	5019.65989649123	2.2812526156005298e-11	2.4012867960618e-10
chr3	40464106	40347096	40347113	116993	ZNF619	RPL14	exon; utr3	+	Alu	no-conserve	0.278956045050565	0.0995731035650329	0.401741253162337	81.0	0.109191592181484	0.507028408809316	0.222993094297782	0.374377458993162	0.287541656848554	2.2162121781084203e-09	0.162530324285801	0.0007893554852711	0.158913268404861	0.36075111862927	0.34642434448936	0.877519698942044	0.949014172817207	0.751659828392135	58.9371596491228	56.4303526315789	0.454103046411786	0.517989750076023
chr3	40464169	40347096	40347113	117056	ZNF619	RPL14	exon; utr3	+	Alu	no-conserve	0.459477933604919	0.0714943057134312	0.188800654266458	33.0	0.111673992647755	0.693745644021689	-0.202156836088255	0.699531371641553	0.287541656848554	2.2162121781084203e-09	0.162530324285801	0.0007893554852711						0.751659828392135	58.9371596491228	56.4303526315789	0.454103046411786	0.517989750076023
chr3	40464222	40347096	40347113	117109	RPL14	RPL14	exon; utr3	+	Alu	no-conserve	0.475740132498932	0.0766393994982903	0.0849896783792328	30.0	0.430540254267268	0.0554562295809753	-0.179658101860201	0.759839414425321	-0.259827216365315	8.24110775454114e-08	-0.255678930478677	5.63138386851694e-08						2.15943744453722	7205.70638596491	5998.49087017544	0.0337665244571447	0.0555656968683421
chr3	40464290	40347096	40347113	117177	ZNF619	RPL14	exon; utr3	+	no-repetitive	no-conserve	-0.330283452943488	0.075410047687906	0.0905596632948875	64.0	0.313009664241916	0.040192727089577	-0.0844310253848293	0.852685581617404	0.287541656848554	2.2162121781084203e-09	0.162530324285801	0.0007893554852711	1.34739926353365	0.055952380952381	0.0162337662337662	0.215096758536721	0.493442824216833	0.751659828392135	58.9371596491228	56.4303526315789	0.454103046411786	0.517989750076023
chr3	40466469	40347096	40347113	119356	RPL14	RPL14	exon; utr3	+	Alu	no-conserve	0.204996217714736	0.0615537986614683	0.0928065176744869	180.0	0.122980213416705	0.216336829057025	-0.0595157709238385	0.812211919983223	-0.259827216365315	8.24110775454114e-08	-0.255678930478677	5.63138386851694e-08	-0.182964504799739	0.07088517543063	0.0758766619704306	0.856835749417401	0.940858304069488	2.15943744453722	7205.70638596491	5998.49087017544	0.0337665244571447	0.0555656968683421
chr3	40537392	40615697	40615716	78305	ZNF621	ZNF621	UTR3	+	Alu	no-conserve	0.13454626942247	0.0586983537819073	0.0239560105378678	427.0	0.137134661940194	0.0181384505847197	-0.0025845821101893	0.991173489352749	0.108847122644247	0.0409386062014901	0.239323383532542	4.15702846209456e-07	-1.20079400034018	0.0167448927855416	0.0251767409522169	0.232860714797836	0.513796230997049	-0.46131274434598	507.056398245614	518.973224561404	0.6454697056704	0.697620377443086
chr3	40538264	40615697	40615716	77433	ZNF621	ZNF621	UTR3	+	Alu	no-conserve	-0.140957413987291	0.0370598204849328	0.0520305493477157	448.0	0.165545373722204	0.0023970980992132	-0.116231221616312	0.232678034180586	0.108847122644247	0.0409386062014901	0.239323383532542	4.15702846209456e-07	2.05567267808975	0.0541799228104614	0.0324731942886605	0.0427203635254973	0.199394905690136	-0.46131274434598	507.056398245614	518.973224561404	0.6454697056704	0.697620377443086
chr3	40538284	40615697	40615716	77413	ZNF621	ZNF621	UTR3	+	Alu	no-conserve	0.123333327335312	0.0966095751742648	0.0217869174029138	423.0	0.0708900154034861	0.28472932832344	0.0623153589013904	0.640362969637589	0.108847122644247	0.0409386062014901	0.239323383532542	4.15702846209456e-07	0.21128254684435	0.0236268358641584	0.022063707573014	0.833119649588401	0.931095413606335	-0.46131274434598	507.056398245614	518.973224561404	0.6454697056704	0.697620377443086
chr3	44749207	44712859	44712872	36335	KIAA1143	KIAA1143	UTR3	-	Alu	chimp	-0.11568967643711	0.0932755112119685	0.109920768335216	488.0	0.464293022418001	2.94563790274548e-25	0.036792052503034	0.806565176374222	-0.0610696576234021	0.290744663901146	0.0829660275066855	0.103461734117745	1.05729280221183	0.119256601421329	0.10350921569309	0.293330502794212	0.576087598088777	-2.00995667342649	620.553903508772	668.523150877193	0.0477063793242031	0.0753740104780039
chr3	44749281	44712859	44712872	36409	KIAA1143	KIAA1143	UTR3	-	Alu	chimp	-0.147634645414654	0.0211484626100375	0.244520664346902	473.0	0.399782903774449	8.45654662191199e-18	-0.1141509637461	0.226724746705164	-0.0610696576234021	0.290744663901146	0.0829660275066855	0.103461734117745	2.14674893099356	0.23613279441033	0.195385120329885	0.0342044536738522	0.174813058178876	-2.00995667342649	620.553903508772	668.523150877193	0.0477063793242031	0.0753740104780039
chr3	44749289	44712859	44712872	36417	KIAA1143	KIAA1143	UTR3	-	Alu	chimp	-0.138787211923431	0.0326550804361014	0.451533196035686	479.0	0.442490303875057	2.3410299152989e-22	-0.114933403003557	0.216303619692797	-0.0610696576234021	0.290744663901146	0.0829660275066855	0.103461734117745	3.16287385354995	0.445464212066546	0.382382202299808	0.0020443197942152	0.0275955595962838	-2.00995667342649	620.553903508772	668.523150877193	0.0477063793242031	0.0753740104780039
chr3	44749367	44712859	44712872	36495	KIAA1143	KIAA1143	UTR3	-	Alu	rhesus	-0.130696929657606	0.0569874954667134	0.243527753011075	457.0	0.4851554941222	4.3314192717783796e-26	-0.0899444296902753	0.399455067620231	-0.0610696576234021	0.290744663901146	0.0829660275066855	0.103461734117745	2.23419775456835	0.241275565382486	0.191826364707497	0.0275863723423825	0.153163248878966	-2.00995667342649	620.553903508772	668.523150877193	0.0477063793242031	0.0753740104780039
chr3	44749829	44712859	44712872	36957	KIAA1143	KIAA1143	UTR3	-	Alu	no-conserve	-0.128554004437351	0.0849775160763116	0.142795691599686	410.0	0.404177774784417	7.02375847234473e-16	-0.0085977641947827	0.972020123028979	-0.0610696576234021	0.290744663901146	0.0829660275066855	0.103461734117745	1.66603204475491	0.125546374113017	0.0927110062908621	0.10048501560252	0.325030533503169	-2.00995667342649	620.553903508772	668.523150877193	0.0477063793242031	0.0753740104780039
chr3	44749859	44712859	44712872	36987	KIAA1143	KIAA1143	UTR3	-	Alu	no-conserve	-0.126307147802524	0.0712744389744565	0.637025613778808	453.0	0.433105881281088	3.21953055083253e-20	-0.0931837238111773	0.379779883289608	-0.0610696576234021	0.290744663901146	0.0829660275066855	0.103461734117745	2.22489830119317	0.614696508698411	0.554924243088608	0.028750394944784	0.15713009405377	-2.00995667342649	620.553903508772	668.523150877193	0.0477063793242031	0.0753740104780039
chr3	45680332	45747190	45747205	66858	LIMD1	LIMD1; LIMD1-AS1	ncRNA	+	Alu	no-conserve	-0.138058633080852	0.0317210804993142	0.103615859257275	488.0	0.349410196781928	6.51058372680227e-14	-0.0989686329511566	0.314007764499269	0.0892059069344132	0.102909039360656	0.216337951787199	5.4289603876701e-06	3.14681684681502	0.114332176519055	0.0827591788425589	0.0023470707710494	0.0304953568166073	-12.5052523088521	1237.03369649123	3216.78730350877	1.9067589766847299e-22	2.0296276701021202e-20
chr3	45680344	45747190	45747205	66846	LIMD1	LIMD1; LIMD1-AS1	ncRNA	+	Alu	no-conserve	-0.320171552061927	8.42179132432558e-10	0.759306607477484	468.0	0.320143571582575	3.2033136014092294e-11	-0.141954279069166	0.0950141686147988	0.0892059069344132	0.102909039360656	0.216337951787199	5.4289603876701e-06	2.07867340409376	0.748505882065418	0.691297066337611	0.0404548270633745	0.192884974092209	-12.5052523088521	1237.03369649123	3216.78730350877	1.9067589766847299e-22	2.0296276701021202e-20
chr3	45680425	45747190	45747205	66765	LIMD1	LIMD1; LIMD1-AS1	ncRNA	+	Alu	no-conserve	-0.184270856106578	0.0053956769019826	0.579801903594353	403.0	0.418401701980164	8.59201864675431e-17	-0.058958040840571	0.677123798174152	0.0892059069344132	0.102909039360656	0.216337951787199	5.4289603876701e-06	1.2998242099559	0.522786515094096	0.47798658811193	0.199191837843373	0.473133805197873	-12.5052523088521	1237.03369649123	3216.78730350877	1.9067589766847299e-22	2.0296276701021202e-20
chr3	45680430	45747190	45747205	66760	LIMD1	LIMD1; LIMD1-AS1	ncRNA	+	Alu	no-conserve	-0.16488757020329	0.0103469369975281	0.912313505540869	444.0	0.174533066669868	0.001314699596764	-0.0797991896007322	0.491267555798543	0.0892059069344132	0.102909039360656	0.216337951787199	5.4289603876701e-06	0.984008676273801	0.897099630036162	0.882311849089236	0.32870331713193	0.609098344769932	-12.5052523088521	1237.03369649123	3216.78730350877	1.9067589766847299e-22	2.0296276701021202e-20
chr3	45680442	45747190	45747205	66748	LIMD1	LIMD1; LIMD1-AS1	ncRNA	+	Alu	no-conserve	-0.114951709261156	0.0986021308588494	0.386183278188756	483.0	0.340484496060781	4.4541227219518197e-13	-0.129331016805786	0.139512364749709	0.0892059069344132	0.102909039360656	0.216337951787199	5.4289603876701e-06	-0.357650880630951	0.394025475488215	0.400538105535784	0.721336437203404	0.875206772876507	-12.5052523088521	1237.03369649123	3216.78730350877	1.9067589766847299e-22	2.0296276701021202e-20
chr3	45680452	45747190	45747205	66738	LIMD1	LIMD1; LIMD1-AS1	ncRNA	+	Alu	no-conserve	-0.140513916841908	0.0283426632451553	0.0473512138743293	485.0	0.376815824722435	3.96802920488587e-16	-0.0929955598828934	0.359888813601539	0.0892059069344132	0.102909039360656	0.216337951787199	5.4289603876701e-06	0.658445372199394	0.0413706884697833	0.0371626252899626	0.512018441833672	0.750340000617492	-12.5052523088521	1237.03369649123	3216.78730350877	1.9067589766847299e-22	2.0296276701021202e-20
chr3	45680497	45747190	45747205	66693	LIMD1	LIMD1; LIMD1-AS1	ncRNA	+	Alu	no-conserve	-0.230370695234988	2.94913360127658e-05	0.554122701675009	485.0	0.406095821273301	7.6580867680086e-19	-0.13384842383019	0.117331719021046	0.0892059069344132	0.102909039360656	0.216337951787199	5.4289603876701e-06	1.41680935603997	0.562269359283414	0.532070171677196	0.159668218282456	0.420289310044509	-12.5052523088521	1237.03369649123	3216.78730350877	1.9067589766847299e-22	2.0296276701021202e-20
chr3	45680498	45747190	45747205	66692	LIMD1	LIMD1; LIMD1-AS1	ncRNA	+	Alu	no-conserve	-0.162531010100691	0.0077527416813181	0.617725185815357	485.0	0.401569157650709	2.11344045876155e-18	-0.136178948434411	0.107554944613082	0.0892059069344132	0.102909039360656	0.216337951787199	5.4289603876701e-06	1.14826508960086	0.615917265963595	0.595163062402102	0.253612778656896	0.5353096553511	-12.5052523088521	1237.03369649123	3216.78730350877	1.9067589766847299e-22	2.0296276701021202e-20
chr3	45680500	45747190	45747205	66690	LIMD1	LIMD1; LIMD1-AS1	ncRNA	+	Alu	no-conserve	-0.19611906471014	0.0006717622675127	0.579888017149266	485.0	0.425627275250715	8.09304730720805e-21	-0.132403885977223	0.123471116606171	0.0892059069344132	0.102909039360656	0.216337951787199	5.4289603876701e-06	0.368568494754859	0.58546584859225	0.577629259957413	0.71333337085188	0.870814079934058	-12.5052523088521	1237.03369649123	3216.78730350877	1.9067589766847299e-22	2.0296276701021202e-20
chr3	45680502	45747190	45747205	66688	LIMD1	LIMD1; LIMD1-AS1	ncRNA	+	Alu	no-conserve	0.154558543704837	0.0126830643088541	0.0078095513590883	485.0	0.0323315145205158	0.64497248428087	0.0305469163017878	0.850540269692156	0.0892059069344132	0.102909039360656	0.216337951787199	5.4289603876701e-06	0.533919797186451	0.0080582919085453	0.0064078863904018	0.595027403454093	0.802692219187535	-12.5052523088521	1237.03369649123	3216.78730350877	1.9067589766847299e-22	2.0296276701021202e-20
chr3	45680507	45747190	45747205	66683	LIMD1	LIMD1; LIMD1-AS1	ncRNA	+	Alu	no-conserve	0.123220016010413	0.0685729689669954	0.0139535869694289	483.0	0.158224683360774	0.0026298227566773	0.0074575868200224	0.973827631245896	0.0892059069344132	0.102909039360656	0.216337951787199	5.4289603876701e-06	-1.87754302643582	0.0139412432510907	0.0216930332593968	0.063321824816564	0.251120806184685	-12.5052523088521	1237.03369649123	3216.78730350877	1.9067589766847299e-22	2.0296276701021202e-20
chr3	45680516	45747190	45747205	66674	LIMD1	LIMD1; LIMD1-AS1	ncRNA	+	Alu	no-conserve	0.211706305893387	0.00020310752459	0.0021891831141461	478.0	-0.098075416559882	0.0898399098431836	0.0884293025111129	0.395389517012316	0.0892059069344132	0.102909039360656	0.216337951787199	5.4289603876701e-06	-0.848707684737129	0.0017138658443006	0.0031442636719717	0.398216659172145	0.66582971904187	-12.5052523088521	1237.03369649123	3216.78730350877	1.9067589766847299e-22	2.0296276701021202e-20
chr3	45680550	45747190	45747205	66640	LIMD1	LIMD1; LIMD1-AS1	ncRNA	+	Alu	no-conserve	-0.317977353684026	5.02589671831184e-10	0.33914398996375	486.0	0.312370338681733	4.4754998194881e-11	-0.0832351448475021	0.432662570531829	0.0892059069344132	0.102909039360656	0.216337951787199	5.4289603876701e-06	2.40560108663012	0.335960646096685	0.287481524198833	0.0181370273021881	0.119532897410348	-12.5052523088521	1237.03369649123	3216.78730350877	1.9067589766847299e-22	2.0296276701021202e-20
chr3	45680551	45747190	45747205	66639	LIMD1	LIMD1; LIMD1-AS1	ncRNA	+	Alu	no-conserve	-0.222967570110356	6.25521432408135e-05	0.344333736909736	484.0	0.127749463636781	0.0193072555998544	-0.0870908635099324	0.401747738269972	0.0892059069344132	0.102909039360656	0.216337951787199	5.4289603876701e-06	1.2657650130941	0.339884971393868	0.314657524319386	0.208409465110255	0.484862101059746	-12.5052523088521	1237.03369649123	3216.78730350877	1.9067589766847299e-22	2.0296276701021202e-20
chr3	45680555	45747190	45747205	66635	LIMD1	LIMD1; LIMD1-AS1	ncRNA	+	Alu	no-conserve	-0.187899060311763	0.0013390280039428	0.526976825398831	482.0	0.315766013349579	3.16511170121609e-11	-0.125850349439437	0.156823652765035	0.0892059069344132	0.102909039360656	0.216337951787199	5.4289603876701e-06	0.747299181847525	0.536916078708816	0.518358760765168	0.456698479087294	0.710059818772575	-12.5052523088521	1237.03369649123	3216.78730350877	1.9067589766847299e-22	2.0296276701021202e-20
chr3	45680563	45747190	45747205	66627	LIMD1	LIMD1; LIMD1-AS1	ncRNA	+	Alu	no-conserve	-0.272606832193954	3.42339254056856e-07	0.299371107376403	481.0	0.29466035016085	8.77806735984509e-10	-0.0832991695518671	0.436191001469511	0.0892059069344132	0.102909039360656	0.216337951787199	5.4289603876701e-06	1.66227013940269	0.283115762438049	0.247025443221014	0.0998858097503408	0.324005607186924	-12.5052523088521	1237.03369649123	3216.78730350877	1.9067589766847299e-22	2.0296276701021202e-20
chr3	45680590	45747190	45747205	66600	LIMD1	LIMD1; LIMD1-AS1	ncRNA	+	Alu	no-conserve	-0.128376144723393	0.052911330400079	0.0315224443148088	486.0	0.311531087057883	5.1063713026617794e-11	-0.0877264992658684	0.395026976837097	0.0892059069344132	0.102909039360656	0.216337951787199	5.4289603876701e-06	1.57979772249771	0.0335789374187261	0.021930541582002	0.118508063144225	0.356676023219835	-12.5052523088521	1237.03369649123	3216.78730350877	1.9067589766847299e-22	2.0296276701021202e-20
chr3	45680608	45747190	45747205	66582	LIMD1	LIMD1; LIMD1-AS1	ncRNA	+	Alu	no-conserve	-0.282450125509684	7.65199493878502e-08	0.914618766373975	488.0	0.240309902676858	9.67750908257246e-07	-0.0961619538903955	0.332749556785281	0.0892059069344132	0.102909039360656	0.216337951787199	5.4289603876701e-06	1.5456066967539	0.922627094501058	0.906244854649501	0.125268465221584	0.367829087873354	-12.5052523088521	1237.03369649123	3216.78730350877	1.9067589766847299e-22	2.0296276701021202e-20
chr3	45680709	45747190	45747205	66481	LIMD1	LIMD1; LIMD1-AS1	ncRNA	+	Alu	no-conserve	-0.220008932263369	8.00076551474363e-05	0.0898810856809051	486.0	0.31840902219501	1.6694964448877798e-11	-0.0652685655908054	0.582820865648513	0.0892059069344132	0.102909039360656	0.216337951787199	5.4289603876701e-06	1.9896064098621	0.0912934452909256	0.0718095634458055	0.050013119712659	0.218264844729428	-12.5052523088521	1237.03369649123	3216.78730350877	1.9067589766847299e-22	2.0296276701021202e-20
chr3	45680711	45747190	45747205	66479	LIMD1	LIMD1; LIMD1-AS1	ncRNA	+	Alu	no-conserve	0.163314889403445	0.0073456036893195	0.0053759535866283	485.0	0.0411126631961461	0.542380246265615	0.0718248550987109	0.528455040441398	0.0892059069344132	0.102909039360656	0.216337951787199	5.4289603876701e-06	-0.652850089515959	0.0046318113133696	0.0057726414395482	0.515254165390114	0.752769292092054	-12.5052523088521	1237.03369649123	3216.78730350877	1.9067589766847299e-22	2.0296276701021202e-20
chr3	45680795	45747190	45747205	66395	LIMD1	LIMD1; LIMD1-AS1	ncRNA	+	Alu	no-conserve	-0.153444283064871	0.0161887043037838	0.250032725614611	466.0	0.0667498065519516	0.29152443624227	0.0057549418113138	0.980285535595862	0.0892059069344132	0.102909039360656	0.216337951787199	5.4289603876701e-06	1.46655656536685	0.256734212623043	0.230012191487563	0.147257363203533	0.401611247703459	-12.5052523088521	1237.03369649123	3216.78730350877	1.9067589766847299e-22	2.0296276701021202e-20
chr3	45680849	45747190	45747205	66341	LIMD1	LIMD1; LIMD1-AS1	ncRNA	+	Alu	no-conserve	-0.19950239923892	0.0005552581550638	0.288919025173323	480.0	0.366161497418442	4.66195435385644e-15	-0.075314012980653	0.50270651928859	0.0892059069344132	0.102909039360656	0.216337951787199	5.4289603876701e-06	1.56376384621457	0.287585433503262	0.249464374575574	0.122108739794106	0.363132885325297	-12.5052523088521	1237.03369649123	3216.78730350877	1.9067589766847299e-22	2.0296276701021202e-20
chr3	45680889	45747190	45747205	66301	LIMD1	LIMD1; LIMD1-AS1	ncRNA	+	Alu	no-conserve	-0.256432858394862	1.86091496081272e-06	0.710367815128168	485.0	0.330097390749087	2.4549589303692e-12	-0.088743391678238	0.38900222343308	0.0892059069344132	0.102909039360656	0.216337951787199	5.4289603876701e-06	4.7607633363058	0.726333741418383	0.621455409117704	6.77803914976052e-06	0.0005125529302643	-12.5052523088521	1237.03369649123	3216.78730350877	1.9067589766847299e-22	2.0296276701021202e-20
chr3	45680895	45747190	45747205	66295	LIMD1	LIMD1; LIMD1-AS1	ncRNA	+	Alu	no-conserve	-0.269420320503017	4.61774810231068e-07	0.32270397651977	484.0	0.368729754965302	2.12998175351183e-15	-0.0606872230985611	0.620928699902058	0.0892059069344132	0.102909039360656	0.216337951787199	5.4289603876701e-06	5.02647618508284	0.337289820525261	0.229719410796855	3.83051742499307e-06	0.0003342905919061	-12.5052523088521	1237.03369649123	3216.78730350877	1.9067589766847299e-22	2.0296276701021202e-20
chr3	45680904	45747190	45747205	66286	LIMD1	LIMD1; LIMD1-AS1	ncRNA	+	Alu	no-conserve	-0.134809730808374	0.0394452959011644	0.202813957071351	481.0	0.379359562194071	3.1803664012222498e-16	-0.0911633063759096	0.375007332572869	0.0892059069344132	0.102909039360656	0.216337951787199	5.4289603876701e-06	1.75156136863665	0.20176402007056	0.171433400593254	0.0840304245582285	0.295430070928982	-12.5052523088521	1237.03369649123	3216.78730350877	1.9067589766847299e-22	2.0296276701021202e-20
chr3	45680912	45747190	45747205	66278	LIMD1	LIMD1; LIMD1-AS1	ncRNA	+	Alu	no-conserve	0.125186501641174	0.0693017760413837	0.0245523478213616	466.0	0.0887037875858208	0.137964698868035	-0.0580272330073884	0.650916097777485	0.0892059069344132	0.102909039360656	0.216337951787199	5.4289603876701e-06	0.999406705791666	0.026165664484912	0.0211541590985755	0.320923808425412	0.602228631875191	-12.5052523088521	1237.03369649123	3216.78730350877	1.9067589766847299e-22	2.0296276701021202e-20
chr3	45680942	45747190	45747205	66248	LIMD1	LIMD1; LIMD1-AS1	ncRNA	+	Alu	no-conserve	-0.205320493955828	0.0010588087523736	0.663888690481859	416.0	0.353133278991982	3.25481414736769e-12	-0.0838634118749879	0.479530575707046	0.0892059069344132	0.102909039360656	0.216337951787199	5.4289603876701e-06	2.25137492694534	0.651035927522474	0.579830980953223	0.0280872817252681	0.154745510125578	-12.5052523088521	1237.03369649123	3216.78730350877	1.9067589766847299e-22	2.0296276701021202e-20
chr3	45680960	45747190	45747205	66230	LIMD1	LIMD1; LIMD1-AS1	ncRNA	+	Alu	no-conserve	-0.123034044314644	0.0755096247848261	0.126882888348401	468.0	0.219149759579192	1.66061039220733e-05	-0.0785443404508973	0.484538923214404	0.0892059069344132	0.102909039360656	0.216337951787199	5.4289603876701e-06	0.265257729261631	0.10281494931869	0.100393549983407	0.791367194289014	0.911049537067438	-12.5052523088521	1237.03369649123	3216.78730350877	1.9067589766847299e-22	2.0296276701021202e-20
chr3	45680962	45747190	45747205	66228	LIMD1	LIMD1; LIMD1-AS1	ncRNA	+	Alu	no-conserve	0.212885703754997	0.0002133863638051	0.004802307223771	470.0	0.0850625978418648	0.156396215813141	-0.0453984486840137	0.74769326600787	0.0892059069344132	0.102909039360656	0.216337951787199	5.4289603876701e-06	-0.899920959466653	0.0028128902313954	0.0045070654386111	0.370395853763161	0.642466259491698	-12.5052523088521	1237.03369649123	3216.78730350877	1.9067589766847299e-22	2.0296276701021202e-20
chr3	45680992	45747190	45747205	66198	LIMD1	LIMD1; LIMD1-AS1	ncRNA	+	Alu	no-conserve	-0.134251475445022	0.0405738671459281	0.198811486576001	481.0	0.424224463304331	1.66358921610699e-20	-0.063960004632741	0.596473232790989	0.0892059069344132	0.102909039360656	0.216337951787199	5.4289603876701e-06	0.734190534811342	0.202698329546407	0.186277667927072	0.464656417849291	0.715803656025523	-12.5052523088521	1237.03369649123	3216.78730350877	1.9067589766847299e-22	2.0296276701021202e-20
chr3	45680999	45747190	45747205	66191	LIMD1	LIMD1; LIMD1-AS1	ncRNA	+	Alu	no-conserve	-0.200638492186854	0.0005864222514886	0.403145821009443	471.0	0.414276642928867	4.2104291801918404e-19	-0.102864319146584	0.298756668205022	0.0892059069344132	0.102909039360656	0.216337951787199	5.4289603876701e-06	2.28586399262167	0.422867297526007	0.357746288509192	0.0250514032978322	0.14465631436896	-12.5052523088521	1237.03369649123	3216.78730350877	1.9067589766847299e-22	2.0296276701021202e-20
chr3	45681000	45747190	45747205	66190	LIMD1	LIMD1; LIMD1-AS1	ncRNA	+	Alu	no-conserve	-0.124747287948504	0.0697775488709752	0.0841248601498046	468.0	0.340512458320807	1.0832169133321699e-12	-0.0012729613992318	0.995103425865118	0.0892059069344132	0.102909039360656	0.216337951787199	5.4289603876701e-06	-0.0697112851956522	0.0827965246711738	0.0837627851123692	0.944575435410383	0.977485796040213	-12.5052523088521	1237.03369649123	3216.78730350877	1.9067589766847299e-22	2.0296276701021202e-20
chr3	45681011	45747190	45747205	66179	LIMD1	LIMD1; LIMD1-AS1	ncRNA	+	Alu	no-conserve	0.140760255800887	0.0371001149039876	0.0338935898392706	449.0	0.0915160423212962	0.132148700764871	0.0159225665510939	0.936460162149585	0.0892059069344132	0.102909039360656	0.216337951787199	5.4289603876701e-06	-1.72033418138058	0.0236537371186451	0.0360662146552135	0.0887529777580778	0.303968165411144	-12.5052523088521	1237.03369649123	3216.78730350877	1.9067589766847299e-22	2.0296276701021202e-20
chr3	48749681	48686201	48686216	63465	PRKAR2A	PRKAR2A	downstream	-	Alu	no-conserve	0.22691866206431	0.00011263859461	0.0226919756958656	441.0	0.0681747588748221	0.295010627060441	0.0342923816152359	0.834895296817308	0.228695246684335	3.11194300227559e-06	0.112784349230036	0.0231694018348801	1.79329327768827	0.0259570131102081	0.0158687362628811	0.0759134126992079	0.279301381689266	0.39415456638778	356.544931578947	347.45609122807	0.694458475598016	0.741468430873707
chr3	48749973	48686201	48686216	63757	PRKAR2A	PRKAR2A	downstream	-	Alu	no-conserve	0.121522191450098	0.0835444401065059	0.0067199741844377	462.0	0.142360918213639	0.0096730603578015	-0.091090271791485	0.387974910765748	0.228695246684335	3.11194300227559e-06	0.112784349230036	0.0231694018348801	3.20329838291939	0.0087578747875192	0.0014045137907425	0.0020546168942369	0.0276971952321	0.39415456638778	356.544931578947	347.45609122807	0.694458475598016	0.741468430873707
chr3	48750287	48686201	48686216	64071	PRKAR2A	PRKAR2A	downstream	-	Alu	rhesus	0.143829082415038	0.0328584581579949	0.0126026826086425	445.0	0.112623611577777	0.0552512710454099	0.0491745891643996	0.730391005903548	0.228695246684335	3.11194300227559e-06	0.112784349230036	0.0231694018348801	0.834991492463904	0.0117731359342442	0.0081057926325827	0.405829470984159	0.672015757419855	0.39415456638778	356.544931578947	347.45609122807	0.694458475598016	0.741468430873707
chr3	48750324	48686201	48686216	64108	PRKAR2A	PRKAR2A	downstream	-	Alu	chimp	0.143854326653154	0.0328171532727755	0.0199391785381813	445.0	0.225192045214122	1.56733814178733e-05	0.0089438517586629	0.968658923373869	0.228695246684335	3.11194300227559e-06	0.112784349230036	0.0231694018348801	1.55483673691932	0.0210740583977368	0.0123333194399302	0.123711862483765	0.365846000566015	0.39415456638778	356.544931578947	347.45609122807	0.694458475598016	0.741468430873707
chr3	48750423	48686201	48686216	64207	PRKAR2A	PRKAR2A	downstream	-	Alu	both	-0.150938471162748	0.021852343354931	0.622524273442233	449.0	0.504773742163434	5.30807255017399e-28	-0.121542578826698	0.20234463628742	0.228695246684335	3.11194300227559e-06	0.112784349230036	0.0231694018348801	4.74798230716071	0.618598838471852	0.486217411959703	6.59956234213588e-06	0.0005028565001859	0.39415456638778	356.544931578947	347.45609122807	0.694458475598016	0.741468430873707
chr3	48924777	48990098	48990115	65321	ARIH2	ARIH2	intronic	+	Alu	chimp	0.137417259224241	0.0371532842580188	0.0068650241806581	471.0	0.0582091584558622	0.366770105991557	0.0349138580689077	0.82342716532818	0.0001511696753631	0.998431609229832	0.0994773907370575	0.0474784712102515	-1.80268058335976	0.0055744977569861	0.0114858785613828	0.0746907079795447	0.277202341977242	-4.79639197270057	1161.69108947368	1349.43146666667	6.94564400665661e-06	2.49960303656662e-05
chr3	48924796	48990098	48990115	65302	ARIH2	ARIH2	intronic	+	Alu	chimp	0.139316321945339	0.0337213321533426	0.019749146700196	471.0	0.0602634155046115	0.346417741465897	0.0339991067651004	0.830152456040784	0.0001511696753631	0.998431609229832	0.0994773907370575	0.0474784712102515	2.31587052983069	0.0224550547751106	0.0107777522477873	0.0231208988536007	0.1388780521176359	-4.79639197270057	1161.69108947368	1349.43146666667	6.94564400665661e-06	2.49960303656662e-05
chr3	48924797	48990098	48990115	65301	ARIH2	ARIH2	intronic	+	Alu	chimp	0.139775914716384	0.0324733755988872	0.0187897450921958	473.0	0.0369548526076037	0.596369998890932	0.063581573769333	0.602446352542819	0.0001511696753631	0.998431609229832	0.0994773907370575	0.0474784712102515	-0.338610433592374	0.013940368984772	0.0154376050496553	0.735550406397405	0.880925557110379	-4.79639197270057	1161.69108947368	1349.43146666667	6.94564400665661e-06	2.49960303656662e-05
chr3	48924826	48990098	48990115	65272	ARIH2	ARIH2	intronic	+	Alu	both	0.14039082283896	0.0411337405393406	0.0255830109411645	438.0	0.0981244723780388	0.10706758800176	0.0700129520081511	0.573376991018187	0.0001511696753631	0.998431609229832	0.0994773907370575	0.0474784712102515	0.538858744523661	0.0249123024738056	0.020923881756943	0.591181946337215	0.800139221707863	-4.79639197270057	1161.69108947368	1349.43146666667	6.94564400665661e-06	2.49960303656662e-05
chr3	48924863	48990098	48990115	65235	ARIH2	ARIH2	intronic	+	Alu	no-conserve	0.267877596552535	0.0708894247626104	0.0151095312987825	100.0	0.207593326146708	0.103127530085486	0.0784004753482438	0.817899232425756	0.0001511696753631	0.998431609229832	0.0994773907370575	0.0474784712102515						-4.79639197270057	1161.69108947368	1349.43146666667	6.94564400665661e-06	2.49960303656662e-05
chr3	49010338	49006731	49006748	3590	WDR6	WDR6	intronic	+	Alu	no-conserve	-0.305355670885799	0.0726537535436614	0.22355198803238	76.0	0.159229092606458	0.317562278520951	-0.005161596553107	0.992651602345102	-0.0439895494668688	0.466909849896035	0.189070411819651	8.07849733035985e-05						-1.22716923880598	2658.66025438596	2832.24943859649	0.222662067132505	0.284326946771395
chr3	49318704	49277219	49277245	41459	USP4	USP4	intronic	-	Alu	no-conserve	0.359752184629789	0.0486476328840334	0.140775900665772	62.0	-0.180090666279483	0.306766648814669	0.0847440940146097	0.855541157043099	-0.0540479618333733	0.359211820699367	0.206830220935674	1.38855893989283e-05						-3.12239417986645	1239.28685087719	1361.47174912281	0.0025116663485947	0.0054401217267441
chr3	49318729	49277219	49277245	41484	USP4	USP4	intronic	-	Alu	no-conserve	0.473896738090623	0.0784467984906863	0.194867365940637	30.0	0.016773126643132	0.961871269260677	-0.0471883962893447	0.954709576017659	-0.0540479618333733	0.359211820699367	0.206830220935674	1.38855893989283e-05						-3.12239417986645	1239.28685087719	1361.47174912281	0.0025116663485947	0.0054401217267441
chr3	49360726	49277219	49277245	83481	RHOA	RHOA	intronic	-	Alu	no-conserve	0.359443706028397	0.0832029085076516	0.137729979423389	52.0	-0.102348762998774	0.638717945494791	0.0002145676373139	0.999929629988132	-0.134737304483606	0.0094910409002677	-0.0755141059687033	0.141403273780094						-6.29716113557668	12817.0613070175	16680.0208	6.4104348231723304e-09	4.07797076239199e-08
chr3	49415262	49277219	49277245	138017	TCTA	TCTA	UTR3	+	Alu	chimp	0.116395589289727	0.0914192341275955	0.0167403559887654	486.0	0.0136353628556164	0.861356612363081	-0.0021446277705833	0.992079725723587	-0.226731280000314	3.86026792478167e-06	-0.0789445424133165	0.122861920376981	-0.881493427010101	0.0154453524051334	0.0185374072354306	0.379978684091051	0.65036146380259	-4.51503429453601	877.235470175439	1190.82330526316	1.96881756550452e-05	6.47115482849527e-05
chr3	49415267	49277219	49277245	138022	TCTA	TCTA	UTR3	+	Alu	chimp	0.151782245619492	0.015380263462189	0.0054909091345897	482.0	-0.0059056379387192	0.942785347742268	0.0045230261333593	0.983866169050499	-0.226731280000314	3.86026792478167e-06	-0.0789445424133165	0.122861920376981	-0.749468801105334	0.0037499215175526	0.0049072088909662	0.455177482326041	0.708943356519329	-4.51503429453601	877.235470175439	1190.82330526316	1.96881756550452e-05	6.47115482849527e-05
chr3	49415351	49277219	49277245	138106	TCTA	TCTA	UTR3	+	Alu	no-conserve	0.133834539285253	0.0420927502685859	0.0094334242604376	479.0	0.0109079986862076	0.891490570602319	-0.0802208458830299	0.463114298517571	-0.226731280000314	3.86026792478167e-06	-0.0789445424133165	0.122861920376981	-1.47264036045016	0.0060635329336308	0.009691162011137	0.144060354790524	0.39730520923458	-4.51503429453601	877.235470175439	1190.82330526316	1.96881756550452e-05	6.47115482849527e-05
chr3	49415363	49277219	49277245	138118	TCTA	TCTA	UTR3	+	Alu	rhesus	0.12030227885611	0.0773894025867454	0.0096286850987008	485.0	0.0868920979775244	0.138270375885565	-0.0084367517562845	0.969191143627139	-0.226731280000314	3.86026792478167e-06	-0.0789445424133165	0.122861920376981	1.32639871744214	0.0141760284957716	0.0085535338669503	0.188596170737708	0.459433910709823	-4.51503429453601	877.235470175439	1190.82330526316	1.96881756550452e-05	6.47115482849527e-05
chr3	49415395	49277219	49277245	138150	TCTA	TCTA	UTR3	+	Alu	both	0.193157164272562	0.0008674585893898	0.0055202120823526	484.0	0.0776687358224831	0.196165995925822	-0.0606330639034385	0.621280865782163	-0.226731280000314	3.86026792478167e-06	-0.0789445424133165	0.122861920376981	-0.723283271998566	0.0052697996658388	0.0066910161507124	0.471029970129703	0.720660010868607	-4.51503429453601	877.235470175439	1190.82330526316	1.96881756550452e-05	6.47115482849527e-05
chr3	49415419	49277219	49277245	138174	TCTA	TCTA	UTR3	+	Alu	chimp	0.137949255703373	0.0324038108764557	0.0180149878510509	486.0	0.0058051248528627	0.943719660902039	-0.041662550443701	0.771436851545696	-0.226731280000314	3.86026792478167e-06	-0.0789445424133165	0.122861920376981	-0.949373689763663	0.0178564729504598	0.0211168736875578	0.344526119971686	0.622286183001623	-4.51503429453601	877.235470175439	1190.82330526316	1.96881756550452e-05	6.47115482849527e-05
chr3	49415422	49277219	49277245	138177	TCTA	TCTA	UTR3	+	Alu	no-conserve	0.155981041152569	0.0115217193597466	0.0036253985829537	486.0	0.0764558791603234	0.203633458562647	0.0224250370310052	0.898146185036548	-0.226731280000314	3.86026792478167e-06	-0.0789445424133165	0.122861920376981	-2.63755741548036	0.0025499463705695	0.0063354266265758	0.0095903091837487	0.0796213141607638	-4.51503429453601	877.235470175439	1190.82330526316	1.96881756550452e-05	6.47115482849527e-05
chr3	49415503	49277219	49277245	138258	TCTA	TCTA	UTR3	+	Alu	chimp	0.221964055296439	6.60930682963233e-05	0.0043613667218885	486.0	0.107168432433922	0.0568775997012073	-0.0261227340372151	0.876505760930297	-0.226731280000314	3.86026792478167e-06	-0.0789445424133165	0.122861920376981	-1.96555116405919	0.0022040745464465	0.0047331349428261	0.051981690084328	0.22328549406519	-4.51503429453601	877.235470175439	1190.82330526316	1.96881756550452e-05	6.47115482849527e-05
chr3	49423494	49554358	49554382	130864	NICN1	NICN1	UTR3	-	Alu	no-conserve	-0.236748917398521	0.0033587435863544	0.168253077908264	262.0	0.32185865141211	1.22686765489129e-06	-0.0099744437029747	0.974237526196751	-0.185219199127016	0.0002190473405751	0.203077459382959	2.11420226750941e-05	-2.09405615862545	0.123540541810426	0.181924301482524	0.0428349251164665	0.199570457771323	-4.11237487122092	295.247356140351	391.344724561403	9.53133612774107e-05	0.0002759180419178
chr3	49423600	49554358	49554382	130758	NICN1	NICN1	UTR3	-	Alu	no-conserve	-0.176113216682502	0.0436851694125311	0.533746038387148	273.0	0.349016056159184	4.78324570172914e-08	-0.0597446389664629	0.747453269730437	-0.185219199127016	0.0002190473405751	0.203077459382959	2.11420226750941e-05	-0.684742921276433	0.508921467157488	0.539244677141905	0.497783668685765	0.739873428934317	-4.11237487122092	295.247356140351	391.344724561403	9.53133612774107e-05	0.0002759180419178
chr3	49423634	49554358	49554382	130724	NICN1	NICN1	UTR3	-	Alu	no-conserve	-0.268834135670325	3.6172159102822e-05	0.377936600201582	347.0	0.325838114441048	8.80432437247712e-09	-0.0699367288958997	0.632894001193741	-0.185219199127016	0.0002190473405751	0.203077459382959	2.11420226750941e-05	0.64510052859444	0.367232132018659	0.341028841933367	0.521902493138749	0.757176598672756	-4.11237487122092	295.247356140351	391.344724561403	9.53133612774107e-05	0.0002759180419178
chr3	49423715	49554358	49554382	130643	NICN1	NICN1	UTR3	-	Alu	no-conserve	-0.220906512522539	0.0020328350861721	0.151751650322945	326.0	0.267747399440194	9.5884251571444e-06	-0.0957798126136195	0.472398642596576	-0.185219199127016	0.0002190473405751	0.203077459382959	2.11420226750941e-05	0.620895783507131	0.150156377256563	0.131028457991661	0.537095680068248	0.765961609032466	-4.11237487122092	295.247356140351	391.344724561403	9.53133612774107e-05	0.0002759180419178
chr3	49423988	49554358	49554382	130370	NICN1	NICN1	UTR3	-	Alu	no-conserve	-0.202019481326137	0.0883580506586932	0.3289369331818	163.0	0.264255355822955	0.0034231130222648	-0.0948059775290997	0.668735860804573	-0.185219199127016	0.0002190473405751	0.203077459382959	2.11420226750941e-05	-1.08259987253631	0.270497899779372	0.333834023119737	0.291162379440049	0.573986552021732	-4.11237487122092	295.247356140351	391.344724561403	9.53133612774107e-05	0.0002759180419178
chr3	49424070	49554358	49554382	130288	NICN1	NICN1	UTR3	-	Alu	no-conserve	0.338629789766243	0.0681007750178923	0.373205878735448	63.0	0.168305351216868	0.340875813590391	0.0963393098653535	0.82486038979172	-0.185219199127016	0.0002190473405751	0.203077459382959	2.11420226750941e-05						-4.11237487122092	295.247356140351	391.344724561403	9.53133612774107e-05	0.0002759180419178
chr3	49424123	49554358	49554382	130235	NICN1	NICN1	UTR3	-	Alu	no-conserve	-0.159395341737117	0.0580267587412501	0.101389878458075	305.0	0.192121541478105	0.0038362770814706	-0.0173968725901739	0.943811744916027	-0.185219199127016	0.0002190473405751	0.203077459382959	2.11420226750941e-05	0.320885197695	0.107825803929179	0.101427814531787	0.749443276957537	0.888085579941093	-4.11237487122092	295.247356140351	391.344724561403	9.53133612774107e-05	0.0002759180419178
chr3	50112956	50124258	50124274	11302	RBM5	RBM5	intronic	+	Alu	chimp	0.171518270352689	0.0749485666308668	0.0986374242038774	241.0	0.0199961288784022	0.857103989362542	0.0262430607165376	0.918568801142698	-0.0323991515498712	0.605528330751081	0.263461484052529	2.0592767472408e-08	-0.154944537182733	0.0934617925048547	0.0994846115164158	0.878349052423371	0.94946815464316	-3.51216694441166	1387.19855789474	1716.82241052632	0.0006442643096956	0.0015780371455798
chr3	50332552	50340529	50340546	7977	RASSF1	RASSF1	intronic	-	Alu	no-conserve	0.197303236663153	0.0691770663257312	0.297276698969436	187.0	0.111950587623025	0.258378974867623	0.0413254040925913	0.88028352351523	-0.196859057614026	7.78722802800898e-05	0.161442501519441	0.0008613965699472	2.51019727668067	0.275251311188811	0.151539738784321	0.0294466430022389	0.159394577977905	-10.9548248530708	470.028042105263	818.984096491228	2.22258309152686e-18	9.853121700855711e-17
chr3	50335025	50340529	50340546	5504	RASSF1	RASSF1	intronic	-	Alu	no-conserve	0.249679916656386	0.0373925292580174	0.0603607794937265	141.0	0.0692549450718575	0.58911651632627	0.0814145561986027	0.755945712693114	-0.196859057614026	7.78722802800898e-05	0.161442501519441	0.0008613965699472	0.952986651588984	0.0673400673400674	0.0300892523114745	0.370279049333968	0.64240333680392	-10.9548248530708	470.028042105263	818.984096491228	2.22258309152686e-18	9.853121700855711e-17
chr3	53233209	53156730	53156751	76458	TKT	TKT	Nonsynonymous	-	no-repetitive	no-conserve	0.181375270217477	0.0019886895211001	0.0002739008620307	488.0	0.0461741492609941	0.482926857808437	-0.0187925021485091	0.916172272082247	-0.0564863458881952	0.334609826987714	-0.223650681574915	2.45632860386652e-06	-0.139444423617365	0.0002412516533049	0.0002590927502883	0.889374292758974	0.954388209251141	4.17730876677876	10659.9480105263	6866.95901754386	8.91337040633696e-05	0.0002596146297016
chr3	53863935	53846272	53846285	17650	IL17RB	ACTR8; IL17RB	intronic	+	Alu	no-conserve	0.424039589489642	3.57562046127548e-05	0.0305869679290046	133.0	-0.135991312171774	0.245756828538655	0.128405740546311	0.569802827725477	-0.0900246394179885	0.0992577798535515	-0.114169761480273	0.0214219589174235	1.12363814116154	0.0493172268907563	0.0187290969899666	0.288718799154942	0.571662318674209	0.774425567649852	142.888536842105	127.372942105263	0.440834200947475	0.504995670456923
chr3	53863991	53846272	53846285	17706	IL17RB	ACTR8; IL17RB	intronic	+	Alu	no-conserve	0.389853304402598	0.0039586938036767	0.0334919287968483	91.0	0.197332913538383	0.147868644927868	-0.0514667151571523	0.900397430728544	-0.0900246394179885	0.0992577798535515	-0.114169761480273	0.0214219589174235						0.774425567649852	142.888536842105	127.372942105263	0.440834200947475	0.504995670456923
chr3	57090491	57078980	57078995	11496	IL17RD	IL17RD	UTR3	-	Alu	no-conserve	0.295136902493205	0.0436929975762122	0.0687134349527794	96.0	-0.112441545216293	0.44626532987646	-0.190691956671905	0.421364034938789	0.134313223980384	0.0097448776790294	0.11471496358814	0.0207485817000393						2.791720497425	213.545661403509	70.857150877193	0.0070473564227165	0.0137684444415525
chr3	57090598	57078980	57078995	11603	IL17RD	IL17RD	UTR3	-	Alu	chimp	0.287255362291996	0.0596341811385516	0.0151408165888118	92.0	-0.0216280190216674	0.907684026221925	-0.0396581248508831	0.925922241102653	0.134313223980384	0.0097448776790294	0.11471496358814	0.0207485817000393						2.791720497425	213.545661403509	70.857150877193	0.0070473564227165	0.0137684444415525
chr3	57090608	57078980	57078995	11613	IL17RD	IL17RD	UTR3	-	Alu	chimp	0.260846672487717	0.0916179807759615	0.116299406322887	96.0	0.0714993509464998	0.654437511514482	-0.240911782316441	0.257699893355349	0.134313223980384	0.0097448776790294	0.11471496358814	0.0207485817000393						2.791720497425	213.545661403509	70.857150877193	0.0070473564227165	0.0137684444415525
chr3	57090656	57078980	57078995	11661	IL17RD	IL17RD	UTR3	-	Alu	no-conserve	0.244894438668287	0.0855554835615485	0.0414697239317187	112.0	0.0387981291192932	0.807018655619027	-0.114222796971431	0.670223017444226	0.134313223980384	0.0097448776790294	0.11471496358814	0.0207485817000393						2.791720497425	213.545661403509	70.857150877193	0.0070473564227165	0.0137684444415525
chr3	57565551	57449336	57449349	116202	PDE12	PDE12	exon; intron; utr3	+	Alu	no-conserve	0.347146205021821	0.0411337405393406	0.453100273005182	70.0	0.155293490816897	0.356493332938054	-0.0268544750617375	0.961406748108941	0.182859238108967	0.0002684341950863	-0.0620880910305786	0.234526231941631						-0.245836316556728	570.528243859649	576.828778947368	0.806268882384759	0.841042977878033
chr3	57565551	57449336	57449349	116202	ARF4	ARF4	exon; intron; utr3	+	Alu	no-conserve	0.378187385588943	0.0207456774231911	0.453100273005182	70.0	0.155293490816897	0.356493332938054	-0.0268544750617375	0.961406748108941	-0.162102010205605	0.0014247536856035	-0.211998638646858	8.54235245128054e-06						5.69269080470932	6239.78631403509	4198.48121929825	2.31589378929993e-07	1.0831265478387e-06
chr3	58318429	58178435	58178448	139981	RPP14	RPP14; HTD2	UTR3	+	Alu	chimp	0.132471529516522	0.0449924123647373	0.0104604869335282	479.0	0.075411622982499	0.215107164845499	-0.0728829469016236	0.523117140719681	-0.0848056715888367	0.123776131014652	-0.13709757527558	0.005153698672672	2.11182727396526	0.0111895788085313	0.004441806513379	0.0375469544685929	0.184652878302383	-0.51000848049347	426.129750877193	434.451843859649	0.611181735606259	0.665731227276053
chr3	58318448	58178435	58178448	140000	RPP14	RPP14; HTD2	UTR3	+	Alu	rhesus	0.125393728148823	0.0766393994982903	0.0077328346104785	448.0	0.0375166781577437	0.601755967210069	0.0187407842651609	0.920331192679034	-0.0848056715888367	0.123776131014652	-0.13709757527558	0.005153698672672	-1.2077895833014	0.0044039170842722	0.0097738554453315	0.231062829198064	0.511898545889978	-0.51000848049347	426.129750877193	434.451843859649	0.611181735606259	0.665731227276053
chr3	58321002	58178435	58178448	142554	RPP14	RPP14	downstream	+	Alu	no-conserve	0.426549013810748	0.0104201984053378	0.604210300240818	63.0	0.271038105669836	0.0889705440903305	-0.300514972302606	0.248413331966226	-0.0848056715888367	0.123776131014652	-0.13709757527558	0.005153698672672						-0.51000848049347	426.129750877193	434.451843859649	0.611181735606259	0.665731227276053
chr3	69021756	69013968	69013983	7773	TMF1	TMF1	UTR3	-	Alu	no-conserve	0.126608248453763	0.0580775196325776	0.0062039882691906	484.0	0.064873078139762	0.296649586916007	-0.0363708742525534	0.81020639853154	0.152994347038902	0.0027665872556719	0.131268559330277	0.0075584648578825	1.96380565073042	0.0073808535974685	0.0022507676407024	0.0532125731676852	0.225922027869761	0.20054619241976	1295.20865087719	1282.2404754386	0.841471695262763	0.870782120832092
chr3	69021759	69013968	69013983	7776	TMF1	TMF1	UTR3	-	Alu	no-conserve	0.149783529607051	0.0175471847193907	0.0093785566451627	480.0	0.0353672601767009	0.611770639022712	0.0037571608685122	0.986759572762087	0.152994347038902	0.0027665872556719	0.131268559330277	0.0075584648578825	0.384800520364582	0.0081899777656301	0.0070952686537318	0.701129152484464	0.865591902238602	0.20054619241976	1295.20865087719	1282.2404754386	0.841471695262763	0.870782120832092
chr3	72929376	72888448	72888464	40912	GXYLT2	GXYLT2	intronic	+	no-repetitive	no-conserve	-0.295450923073332	0.0007436832326776	0.964350600842644	207.0	-0.0215895415195692	0.857109734515813	-0.0916502328714939	0.62815703756353	-0.0121814465657533	0.860325526801373	0.34677136061588	4.68503170316793e-14	-0.88020695190194	0.962418680727	0.976192358366271	0.383858511363727	0.6534223611973	4.58685362372096	115.081222807018	59.023750877193	2.02677782366465e-05	6.64301211593034e-05
chr3	72975980	72888448	72888464	87516	GXYLT2	GXYLT2	downstream	+	Alu	no-conserve	0.198085360052122	0.0145766493747448	0.0284071575926515	285.0	-0.140531506449196	0.0555954376672721	0.0856567625229633	0.580927322349678	-0.0121814465657533	0.860325526801373	0.34677136061588	4.68503170316793e-14	0.280104457729225	0.0306756819426669	0.0271092543819817	0.780787784271683	0.905595581938017	4.58685362372096	115.081222807018	59.023750877193	2.02677782366465e-05	6.64301211593034e-05
chr3	72976132	72888448	72888464	87668	GXYLT2	GXYLT2	downstream	+	Alu	chimp	0.251818916480793	0.0003168675456257	0.0451873954419774	319.0	0.0260414484127388	0.776459203046312	0.031653827858495	0.879857817548407	-0.0121814465657533	0.860325526801373	0.34677136061588	4.68503170316793e-14	1.65610692350223	0.0429110654666185	0.027306732442898	0.102961897985913	0.32956809248695	4.58685362372096	115.081222807018	59.023750877193	2.02677782366465e-05	6.64301211593034e-05
chr3	88166060	88303365	88303378	137305	C3orf38	C3orf38(dist=8095),EPHA3(dist=941464)	intergenic	+	Alu	no-conserve	-0.19722173494505	0.0872362802734641	0.0759117023832258	172.0	-0.0778112387296007	0.484623855505556	-0.0303407816922377	0.920331192679034	0.0028996904532426	0.967658078895812	-0.237326993844379	5.23856341221391e-07	2.44387181037071	0.121273171273171	0.0311266863647816	0.0360065293800089	0.180381724036285	0.0928922046190639	422.582584210526	419.988773684211	0.926161894448853	0.940430164209785
chr3	101768634	99876236	99876251	1892383	CEP97	CEP97	exon; utr3	+	Alu	chimp	0.173840403135394	0.0562035649904803	0.0261034394645167	259.0	0.165702252502968	0.027754912996721	-0.102835455780927	0.501361408249991	0.379252602255856	0.0	0.0778842895262751	0.128474375675216	0.100458426404335	0.0358701663818623	0.0342896622211638	0.920481896967671	0.967623037524623	3.4871550213892	142.075614035088	98.8987473684211	0.0007809366845368	0.0018812228858412
chr3	108054211	108091507	108091526	37296	CD47	CD47	intronic	-	Alu	rhesus	0.180587161838978	0.0334423609892811	0.0681460351339684	280.0	0.140081050122682	0.0591721756816493	-0.177876325215931	0.110987946952213	-0.0529026746087194	0.37086255152229	-0.0468505181794958	0.381360493972406	1.91873564802689	0.049510604890583	0.016547619047619	0.0626376787449569	0.249152470972558	-8.15159200181956	4637.68000350877	7309.35805438597	7.86809832693049e-13	1.16010738664853e-11
chr3	120327856	120307300	120307321	20535	LRRC58	LRRC58	UTR3	-	Alu	chimp	0.14794577686613	0.0219248815395887	0.0081199065172051	467.0	0.144239540269007	0.0081762461174968	-0.131709899227388	0.138435280743604	0.28948497193758	1.68737541565222e-09	0.0970942999326139	0.0535906952093362	1.72977352797187	0.0071493878251004	0.0026552529401407	0.0875765151032149	0.302060496313605	2.02644898779028	1073.19917017544	952.780980701754	0.0462269944222861	0.0732777195170506
chr3	121637718	121816948	121816965	179230	HCLS1	HCLS1	intronic	-	Alu	no-conserve	0.338906492531589	0.033295720967145	0.0780521207500273	78.0	0.0185220428294677	0.928364939159128	-0.0323028595056821	0.947637650628341	0.024476167130054	0.704513550178567	0.291691181830892	4.15797747617158e-10						-3.20014848321588	1421.02977368421	1871.12651578947	0.0018176405537898	0.0040583438276149
chr3	121943146	121816948	121816965	126181	SLC15A2	SLC15A2	UTR3	+	Alu	rhesus	0.39532421130032	0.0204842459906739	0.0104765839720073	64.0	-0.0359110536419786	0.870508471371933	-0.168761777368062	0.620852891997305	-0.0690667812692512	0.223772232834764	0.147172352635897	0.0025427655483894						-14.7774180562263	527.899650877193	1628.72180877193	5.8636437828252395e-28	2.0842112410202903e-25
chr3	122569556	122681135	122681150	111579	DTX3L	DTX3L	Synonymous	+	no-repetitive	no-conserve	0.147846820622939	0.022416664719381	0.0020358085294836	465.0	0.0380339398315055	0.587843215774019	-0.04499200094364	0.752683142179791	0.530004805626155	0.0	-0.0894908989453437	0.0770002463380398	-1.32913917644492	0.0016248898471963	0.0039235656625592	0.187371583474415	0.458516653691345	4.7510378812009	2820.82711403509	2169.8749877193	1.02350053344125e-05	3.56666283581025e-05
chr3	122571989	122681135	122681150	109146	DTX3L	DTX3L	UTR3	+	Alu	no-conserve	0.170434696471157	0.0060554433564835	0.003792057111159	462.0	0.134688384598412	0.015411471190124	0.0029314747385975	0.989763366536195	0.530004805626155	0.0	-0.0894908989453437	0.0770002463380398	-0.442253024843576	0.0062993891086244	0.0078462320560093	0.659340790358	0.841691961871732	4.7510378812009	2820.82711403509	2169.8749877193	1.02350053344125e-05	3.56666283581025e-05
chr3	122572021	122681135	122681150	109114	DTX3L	DTX3L	UTR3	+	Alu	no-conserve	0.213941485779892	0.0002370995530864	0.0107057058216404	460.0	0.116576487080923	0.0417163078885177	0.0063522865185627	0.97818666939531	0.530004805626155	0.0	-0.0894908989453437	0.0770002463380398	0.409690546419002	0.0075340385647089	0.006463620524473	0.682842237109618	0.855660846922622	4.7510378812009	2820.82711403509	2169.8749877193	1.02350053344125e-05	3.56666283581025e-05
chr3	122573487	122681135	122681150	107648	DTX3L	DTX3L	UTR3	+	Alu	no-conserve	0.296986027776896	1.34197428331711e-08	0.0449005088139501	483.0	0.495242039492744	8.4084057241747e-29	-0.0206343061556961	0.908685522036272	0.530004805626155	0.0	-0.0894908989453437	0.0770002463380398	5.1591304006824	0.0603579047347362	0.0141294504770395	2.5339096088671e-06	0.000247958773122	4.7510378812009	2820.82711403509	2169.8749877193	1.02350053344125e-05	3.56666283581025e-05
chr3	122573495	122681135	122681150	107640	DTX3L	DTX3L	UTR3	+	Alu	no-conserve	0.219546507692211	8.70741429366747e-05	0.002569143498983	484.0	0.277120548546769	9.65031218559437e-09	-0.0160897635376837	0.932005840931453	0.530004805626155	0.0	-0.0894908989453437	0.0770002463380398	3.57382207757004	0.0027919257322678	0.0	0.0007326317848948	0.0138068668012106	4.7510378812009	2820.82711403509	2169.8749877193	1.02350053344125e-05	3.56666283581025e-05
chr3	122729614	122681135	122681150	48464	PARP14	PARP14	UTR3	+	Alu	no-conserve	0.135115392227947	0.0375024586904917	0.0024870804061453	486.0	0.102360051985775	0.0714816987248316	-0.0475403440390174	0.726734260820236	0.456904664596413	0.0	0.16999215858938	0.0004315595272936	0.416878856495968	0.0031828436225732	0.0027367440410594	0.677565023084618	0.852901292899575	-1.68755837134113	3258.54496140351	3596.51275263158	0.0944001027959485	0.136706733077727
chr3	123494369	123449304	123449321	45048	PTPLB	HACD2	downstream	-	no-repetitive	no-conserve	0.24351589860271	9.05132435741864e-06	0.0065299668185957	479.0	0.0153631181932729	0.843821553885275	-0.0045066052560465	0.98400480748851	0.233276390002067	1.87576491614291e-06	-0.0462078405432526	0.388426718987305	1.14270618796004	0.0059335696479011	0.0030746548595462	0.256480363468658	0.538409691049059	1.93920554751784	251.786352631579	214.898945614035	0.0561870791941415	0.0871506125893701
chr3	125083480	125142025	125142045	58545	SLC12A8	SLC12A8	UTR3	-	Alu	no-conserve	0.161255873437836	0.0107086077250853	0.0022077780367589	461.0	0.0770020434848604	0.214174929353349	0.040073628149657	0.790371139984111	0.112429815875279	0.0339535102105712	-0.0487488140498587	0.360519370455054	2.72462529026704	0.0018769157573035	0.0	0.008796165531496	0.0751692813609574	9.76745187582152	558.315370175439	189.057429824561	4.88823101778255e-14	9.284373893984879e-13
chr3	125083489	125142025	125142045	58536	SLC12A8	SLC12A8	UTR3	-	Alu	no-conserve	0.241042100339887	1.67366893665915e-05	0.0021193591831232	465.0	0.0351272443526177	0.621066043868204	-0.0009269042865909	0.996322690129502	0.112429815875279	0.0339535102105712	-0.0487488140498587	0.360519370455054	1.40544981030824	0.0003273007316134	0.0	0.165834276547119	0.428838525952829	9.76745187582152	558.315370175439	189.057429824561	4.88823101778255e-14	9.284373893984879e-13
chr3	125083622	125142025	125142045	58403	SLC12A8	SLC12A8	UTR3	-	Alu	no-conserve	0.140542309575399	0.0331623531239462	0.0049079347838481	465.0	-0.0093937097719944	0.908770841416688	-0.0118393915135956	0.952635792848415	0.112429815875279	0.0339535102105712	-0.0487488140498587	0.360519370455054	0.376130326611085	0.0036421500736077	0.0027740290898185	0.707987358646047	0.868552803983737	9.76745187582152	558.315370175439	189.057429824561	4.88823101778255e-14	9.284373893984879e-13
chr3	125083639	125142025	125142045	58386	SLC12A8	SLC12A8	UTR3	-	Alu	no-conserve	0.239955837905678	1.81663441384389e-05	0.0070374571250584	466.0	0.11674080798171	0.0398369011162286	0.0202728611141651	0.912193375601863	0.112429815875279	0.0339535102105712	-0.0487488140498587	0.360519370455054	1.48002157579934	0.0087321480032875	0.0037537537537537	0.143119238893554	0.395961908655736	9.76745187582152	558.315370175439	189.057429824561	4.88823101778255e-14	9.284373893984879e-13
chr3	129388059	129366745	129366758	21301	RPL32P3	RPL32P3	intronic	-	Alu	no-conserve	0.178453301461211	0.0514335360640557	0.0133752144230634	253.0	0.100339024218096	0.234343206823918	0.0615155823096611	0.749642398075839	0.134306512212011	0.0097480357718653	0.200979257331471	2.60396010440829e-05	0.0337957921006214	0.0163520689836479	0.0159090909090909	0.973354922832042	0.989285939246684	-1.08211271536735	110.994422807018	122.824847368421	0.281554954898289	0.347212153971281
chr3	132681471	132377090	132377117	304354	NPHP3	NPHP3-ACAD11; NPHP3	ncRNA	-	Alu	no-conserve	0.14867255678458	0.0436144890596692	0.0144404176888507	384.0	-0.0601031331201144	0.405981355671022	-0.0716805987306304	0.596298350112376	0.0145096041275104	0.832169412540313	0.271471618203225	7.111146125428751e-09	0.571547035632318	0.0160110722610723	0.0118088118560708	0.570034651474614	0.786513192591866	-5.59744182209542	280.840149122807	420.25788245614	1.87303199483158e-07	8.8958964106711e-07
chr3	136331308	135965931	135965944	365364	PCCB	PCCB(dist=1137),STAG1(dist=5849)	intergenic	+	Alu	no-conserve	0.283877524278016	2.4692940619977e-06	0.144294097376946	385.0	0.353438382906252	2.2829175735362698e-11	-0.173884920321378	0.0514523325829929	0.0544599081293145	0.3549237441721	-0.374636454484608	0.0	2.45079422198382	0.133363096171378	0.0775931461239684	0.0171657674223835	0.115571541553571	4.55254743009975	1112.7602754386	855.456189473684	2.04951696195713e-05	6.71422566289608e-05
chr3	136331331	135965931	135965944	365387	PCCB	PCCB(dist=1160),STAG1(dist=5826)	intergenic	+	Alu	no-conserve	0.160257377756778	0.027868063349641	0.0135198076223117	374.0	0.147299412927426	0.0174078363567782	-0.0042722817468283	0.986718973184609	0.0544599081293145	0.3549237441721	-0.374636454484608	0.0	0.40608583689679	0.0095193627576993	0.0075827343516022	0.685743300298385	0.857515967972704	4.55254743009975	1112.7602754386	855.456189473684	2.04951696195713e-05	6.71422566289608e-05
chr3	136331336	135965931	135965944	365392	PCCB	PCCB(dist=1165),STAG1(dist=5821)	intergenic	+	Alu	no-conserve	0.227419858387515	0.0004400623284907	0.0511211676128208	378.0	0.209084958707076	0.0003019395410491	-0.146441898295403	0.138112205540677	0.0544599081293145	0.3549237441721	-0.374636454484608	0.0	0.110268695608365	0.0349122167435048	0.0338051964225541	0.912475092712381	0.963946771568937	4.55254743009975	1112.7602754386	855.456189473684	2.04951696195713e-05	6.71422566289608e-05
chr3	136331352	135965931	135965944	365408	PCCB	PCCB(dist=1181),STAG1(dist=5805)	intergenic	+	Alu	no-conserve	0.185977036555017	0.024290865984215	0.0509833434038312	287.0	0.275331012002341	2.08250991213638e-05	-0.0400388993892214	0.848947938220264	0.0544599081293145	0.3549237441721	-0.374636454484608	0.0	0.260422106322538	0.0231448222227358	0.021032065193027	0.795364231821775	0.913072708215611	4.55254743009975	1112.7602754386	855.456189473684	2.04951696195713e-05	6.71422566289608e-05
chr3	136331376	135965931	135965944	365432	PCCB	PCCB(dist=1205),STAG1(dist=5781)	intergenic	+	Alu	no-conserve	0.395949713844183	0.0025719257367726	0.195217283981233	94.0	0.268530591813546	0.0317643869272557	-0.245145826740598	0.252145986563185	0.0544599081293145	0.3549237441721	-0.374636454484608	0.0	-0.209069787846913	0.141731766731767	0.148967815809921	0.836748369976734	0.932893482938	4.55254743009975	1112.7602754386	855.456189473684	2.04951696195713e-05	6.71422566289608e-05
chr3	136331463	135965931	135965944	365519	PCCB	PCCB(dist=1292),STAG1(dist=5694)	intergenic	+	Alu	no-conserve	0.410485369597474	0.0207005667502026	0.0806261020139997	59.0	0.278162789789434	0.091753264692916	-0.051817582331185	0.921612600211808	0.0544599081293145	0.3549237441721	-0.374636454484608	0.0						4.55254743009975	1112.7602754386	855.456189473684	2.04951696195713e-05	6.71422566289608e-05
chr3	136331467	135965931	135965944	365523	PCCB	PCCB(dist=1296),STAG1(dist=5690)	intergenic	+	Alu	no-conserve	0.333847636663897	0.0926520338178762	0.175021931777278	58.0	0.145287828585082	0.447593279164896	-0.265179566641079	0.371183624372781	0.0544599081293145	0.3549237441721	-0.374636454484608	0.0						4.55254743009975	1112.7602754386	855.456189473684	2.04951696195713e-05	6.71422566289608e-05
chr3	136331535	135965931	135965944	365591	PCCB	PCCB(dist=1364),STAG1(dist=5622)	intergenic	+	Alu	no-conserve	0.393102561328521	0.0540861304270312	0.294976554011639	50.0	0.197513352522627	0.317173272837311	-0.37564095709917	0.173748880436253	0.0544599081293145	0.3549237441721	-0.374636454484608	0.0						4.55254743009975	1112.7602754386	855.456189473684	2.04951696195713e-05	6.71422566289608e-05
chr3	136331560	135965931	135965944	365616	PCCB	PCCB(dist=1389),STAG1(dist=5597)	intergenic	+	Alu	no-conserve	0.240324371702193	0.0001796427564821	0.120721789379521	374.0	0.410445220231276	5.136873420818421e-15	-0.103954082285579	0.371712496422282	0.0544599081293145	0.3549237441721	-0.374636454484608	0.0	0.519245604264687	0.097643662527864	0.088077358108209	0.605412747817077	0.808965947232504	4.55254743009975	1112.7602754386	855.456189473684	2.04951696195713e-05	6.71422566289608e-05
chr3	136331562	135965931	135965944	365618	PCCB	PCCB(dist=1391),STAG1(dist=5595)	intergenic	+	Alu	no-conserve	0.21035208691855	0.0016221105893779	0.119382780700577	373.0	0.270686791480809	1.34206902669829e-06	-0.141866884617447	0.161409879546511	0.0544599081293145	0.3549237441721	-0.374636454484608	0.0	-0.461723341641539	0.108973592755584	0.11804277057056	0.645569669401866	0.833580560221397	4.55254743009975	1112.7602754386	855.456189473684	2.04951696195713e-05	6.71422566289608e-05
chr3	136331789	135965931	135965944	365845	PCCB	PCCB(dist=1618),STAG1(dist=5368)	intergenic	+	Alu	no-conserve	0.189411777723917	0.0170798287614417	0.178088067412937	301.0	0.482231682461246	3.44271824295993e-17	-0.0860051952449715	0.564329433533978	0.0544599081293145	0.3549237441721	-0.374636454484608	0.0	0.942780609740582	0.132415768098177	0.107801585725581	0.350717875747464	0.6273145658541	4.55254743009975	1112.7602754386	855.456189473684	2.04951696195713e-05	6.71422566289608e-05
chr3	136331844	135965931	135965944	365900	PCCB	PCCB(dist=1673),STAG1(dist=5313)	intergenic	+	Alu	no-conserve	0.355216208491398	0.0003391480671464	0.45706705189298	155.0	0.25107846517357	0.0075674682687441	-0.18415096267755	0.280915885966271	0.0544599081293145	0.3549237441721	-0.374636454484608	0.0	-0.413916387409581	0.366034571615132	0.385728004549875	0.68215224568858	0.855425754712484	4.55254743009975	1112.7602754386	855.456189473684	2.04951696195713e-05	6.71422566289608e-05
chr3	136331845	135965931	135965944	365901	PCCB	PCCB(dist=1674),STAG1(dist=5312)	intergenic	+	Alu	no-conserve	0.239843862573881	0.0348469317420491	0.572767865561133	156.0	0.230644155345144	0.0155571159932195	-0.129814225618838	0.515400894426212	0.0544599081293145	0.3549237441721	-0.374636454484608	0.0	-1.0558889144613	0.484120185344917	0.539895447198632	0.300332282242351	0.582874252258467	4.55254743009975	1112.7602754386	855.456189473684	2.04951696195713e-05	6.71422566289608e-05
chr3	136332018	135965931	135965944	366074	PCCB	PCCB(dist=1847),STAG1(dist=5139)	intergenic	+	Alu	no-conserve	0.252785005712927	2.37352716046113e-05	0.0408054338929834	409.0	0.376210751454742	1.14051739124222e-13	-0.104281043731639	0.338296668308222	0.0544599081293145	0.3549237441721	-0.374636454484608	0.0	1.81942249592361	0.0449134367831686	0.0216436876340383	0.0741217858213003	0.275977940238281	4.55254743009975	1112.7602754386	855.456189473684	2.04951696195713e-05	6.71422566289608e-05
chr3	136332031	135965931	135965944	366087	PCCB	PCCB(dist=1860),STAG1(dist=5126)	intergenic	+	Alu	no-conserve	0.192940766345953	0.0016118148200113	0.147263093389505	445.0	0.428167166091904	2.1394637814457101e-19	-0.0342571702433696	0.834280209647729	0.0544599081293145	0.3549237441721	-0.374636454484608	0.0	2.45705946404608	0.128169925299779	0.0744720244859162	0.0168038608915981	0.114057671976921	4.55254743009975	1112.7602754386	855.456189473684	2.04951696195713e-05	6.71422566289608e-05
chr3	136332040	135965931	135965944	366096	PCCB	PCCB(dist=1869),STAG1(dist=5117)	intergenic	+	Alu	no-conserve	0.169956807295219	0.0069276640328542	0.0900916377338093	453.0	0.381362902994281	1.730811780474e-15	-0.0915407802506377	0.390457637759916	0.0544599081293145	0.3549237441721	-0.374636454484608	0.0	2.61535254681526	0.0751418101096578	0.0385248729620674	0.0109119859648613	0.0862756730711353	4.55254743009975	1112.7602754386	855.456189473684	2.04951696195713e-05	6.71422566289608e-05
chr3	136332041	135965931	135965944	366097	PCCB	PCCB(dist=1870),STAG1(dist=5116)	intergenic	+	Alu	no-conserve	0.201855561520947	0.0007085164184509	0.25301543167008	454.0	0.442935417135555	2.92814986601126e-21	-0.0615051833792506	0.630422337978381	0.0544599081293145	0.3549237441721	-0.374636454484608	0.0	2.11888217082646	0.22606725433113	0.175253069525793	0.0376583289808497	0.184893943123137	4.55254743009975	1112.7602754386	855.456189473684	2.04951696195713e-05	6.71422566289608e-05
chr3	136332094	135965931	135965944	366150	PCCB	PCCB(dist=1923),STAG1(dist=5063)	intergenic	+	Non-Alu-repetitive	no-conserve	0.187649787960573	0.0055872317494859	0.0646795204589191	386.0	0.3294835568071	6.54054549481651e-10	-0.0895009063535999	0.462280477803638	0.0544599081293145	0.3549237441721	-0.374636454484608	0.0	3.12541422039838	0.0764111972015069	0.0254594578398431	0.0029995971564533	0.0364136296942522	4.55254743009975	1112.7602754386	855.456189473684	2.04951696195713e-05	6.71422566289608e-05
chr3	136332336	135965931	135965944	366392	PCCB	PCCB(dist=2165),STAG1(dist=4821)	intergenic	+	Non-Alu-repetitive	no-conserve	0.177133281739697	0.0101385734854598	0.0125799555626496	386.0	0.153521620558802	0.0109231337124295	-0.0445087661417704	0.786199325187478	0.0544599081293145	0.3549237441721	-0.374636454484608	0.0	1.03502369615194	0.008035378035378	0.0032168520429614	0.306104833931533	0.588283286566708	4.55254743009975	1112.7602754386	855.456189473684	2.04951696195713e-05	6.71422566289608e-05
chr3	138032200	138115050	138115067	82850	CLDN18	CLDN18	UTR3	+	Alu	no-conserve	0.308351787325477	1.50804736345247e-05	0.0219895505841833	282.0	0.0449671046106188	0.622925072966172	-0.0141353557154785	0.958006634650771	-0.0826157269592666	0.135427449196748	0.13835675822302	0.0046971808538408	-1.05605636211468	0.0158592644326741	0.0192119124114811	0.298494768508198	0.581201452989243	-12.0054060949375	2719.14960877193	23905.9176473684	1.54952973053017e-21	1.43457624586991e-19
chr3	141945167	142149142	142149167	203975	TFDP2	TFDP2	UTR3	-	Alu	no-conserve	0.168132469242374	0.0928789851272839	0.0302049300901188	231.0	0.324579990532486	4.97285688054741e-06	-0.104865180186027	0.524602969059625	0.272314203279019	1.6888647259512e-08	-0.205869038736403	1.60402891975448e-05	1.70550131250699	0.0331870974553902	0.0117923334835099	0.103737478615623	0.331203110232863	5.2154239219912	311.18111754386	180.179501754386	2.35478999512026e-06	9.19421240738891e-06
chr3	141945418	142149142	142149167	203724	TFDP2	TFDP2	UTR3	-	Alu	chimp	0.213761313456433	0.0005870013067671	0.0820319705978015	414.0	0.373807586666035	1.19772931145644e-13	-0.0825442703776735	0.491621329897464	0.272314203279019	1.6888647259512e-08	-0.205869038736403	1.60402891975448e-05	3.0363878663675	0.0933111270328687	0.046188680732683	0.0035293145544851	0.0405331110329752	5.2154239219912	311.18111754386	180.179501754386	2.35478999512026e-06	9.19421240738891e-06
chr3	141946209	142149142	142149167	202933	TFDP2	TFDP2	UTR3	-	Non-Alu-repetitive	chimp	0.176497294453269	0.0166933152205871	0.033898141008737	349.0	0.206257676924753	0.0006804548359087	-0.0178608980976537	0.93720470237428	0.272314203279019	1.6888647259512e-08	-0.205869038736403	1.60402891975448e-05	1.87160551951651	0.0249225305810984	0.0100525930449204	0.0675454893045354	0.260774580042626	5.2154239219912	311.18111754386	180.179501754386	2.35478999512026e-06	9.19421240738891e-06
chr3	141946786	142149142	142149167	202356	TFDP2	TFDP2	UTR3	-	Alu	both	0.260010484647023	0.0047133093575899	0.178695701919053	205.0	0.419741649046319	6.6366724521467404e-09	-0.34239471056322	0.0004274208072659	0.272314203279019	1.6888647259512e-08	-0.205869038736403	1.60402891975448e-05	0.47668288123876	0.170443445443446	0.152466139124034	0.637071044034919	0.828051686927839	5.2154239219912	311.18111754386	180.179501754386	2.35478999512026e-06	9.19421240738891e-06
chr3	141946848	142149142	142149167	202294	TFDP2	TFDP2	UTR3	-	Alu	both	0.225557756193068	0.0480199090112653	0.0896365314973113	161.0	0.229719688673631	0.0141766427094309	-0.138980798634251	0.461667552840853	0.272314203279019	1.6888647259512e-08	-0.205869038736403	1.60402891975448e-05	1.72043008591485	0.0957422671585796	0.0499744267366353	0.110986040888696	0.343877574567132	5.2154239219912	311.18111754386	180.179501754386	2.35478999512026e-06	9.19421240738891e-06
chr3	141947019	142149142	142149167	202123	TFDP2	TFDP2	UTR3	-	Alu	no-conserve	0.163128195963944	0.0776372063714044	0.0451092369123181	263.0	0.382771319246981	2.4978244140130402e-09	-0.0848188410119255	0.605748165887138	0.272314203279019	1.6888647259512e-08	-0.205869038736403	1.60402891975448e-05	0.987183621636799	0.0678279781220958	0.0452603341041191	0.331863335820524	0.612174126093902	5.2154239219912	311.18111754386	180.179501754386	2.35478999512026e-06	9.19421240738891e-06
chr3	141948376	142149142	142149167	200766	TFDP2	TFDP2	UTR3	-	Alu	both	0.260814439410048	0.0181574025900388	0.235994422847703	155.0	0.130786884559431	0.224100337517539	-0.138464014226882	0.476380415702068	0.272314203279019	1.6888647259512e-08	-0.205869038736403	1.60402891975448e-05	0.141923718557592	0.192200210630517	0.185091562809141	0.888141100017864	0.953778714492445	5.2154239219912	311.18111754386	180.179501754386	2.35478999512026e-06	9.19421240738891e-06
chr3	141948497	142149142	142149167	200645	TFDP2	TFDP2	UTR3	-	Alu	no-conserve	0.27139605682198	0.0807544405901046	0.118026643299294	93.0	0.355357053376151	0.0025876436688542	-0.175369843290024	0.490763068914027	0.272314203279019	1.6888647259512e-08	-0.205869038736403	1.60402891975448e-05	-1.48341216205227	0.0865674286726919	0.135630946593514	0.161997206254608	0.423577680599001	5.2154239219912	311.18111754386	180.179501754386	2.35478999512026e-06	9.19421240738891e-06
chr3	141948940	142149142	142149167	200202	TFDP2	TFDP2	UTR3	-	Alu	no-conserve	0.25339476659989	0.0311113508781484	0.0150546296876716	144.0	0.0961480012208176	0.419527498092431	-0.111536730663691	0.621591710521792	0.272314203279019	1.6888647259512e-08	-0.205869038736403	1.60402891975448e-05	-1.71788806283408	0.0	0.0124007936507937	0.0992530097352411	0.323069999486249	5.2154239219912	311.18111754386	180.179501754386	2.35478999512026e-06	9.19421240738891e-06
chr3	141949905	142149142	142149167	199237	TFDP2	TFDP2	UTR3	-	Alu	both	0.15756545723957	0.0965062367934898	0.0821632597344869	259.0	0.0937688600533036	0.265698952105033	-0.0132333185564408	0.963670685023682	0.272314203279019	1.6888647259512e-08	-0.205869038736403	1.60402891975448e-05	1.31073337126958	0.0898136873759975	0.0667574674543984	0.194925392375053	0.467998656789144	5.2154239219912	311.18111754386	180.179501754386	2.35478999512026e-06	9.19421240738891e-06
chr3	141949936	142149142	142149167	199206	TFDP2	TFDP2	UTR3	-	Alu	chimp	0.169357029474485	0.09765703777953	0.0986707499811367	223.0	0.309617776940211	2.29643204187619e-05	-0.0730413100972581	0.713812076135793	0.272314203279019	1.6888647259512e-08	-0.205869038736403	1.60402891975448e-05	-0.0420792428108334	0.0818165496794293	0.0827378366574423	0.966591033769444	0.986538023553154	5.2154239219912	311.18111754386	180.179501754386	2.35478999512026e-06	9.19421240738891e-06
chr3	142160269	142149142	142149167	11102	GK5	GK5	UTR3	-	Alu	chimp	0.220866467750666	0.0034185979542644	0.028255518224534	301.0	0.0692811779747465	0.394867949253724	-0.013629598678448	0.958225413449476	0.106857651240407	0.0453101097043164	0.106032310246433	0.033636240502774	1.09662630026857	0.027979488974067	0.0138517279821628	0.278298323536655	0.560367161687858	2.10941548971778	519.0404	438.084550877193	0.037733140107157	0.0613225141927629
chr3	146519255	146250903	146250918	268337	PLSCR1	PLSCR1	intronic	-	no-repetitive	no-conserve	0.357197343960311	0.0022779932702249	0.258961729665969	119.0	0.399032037926939	5.98647803088917e-05	-0.0684862638085126	0.829048228924977	0.138601217907163	0.0073834180620766	-0.151343045503105	0.0018700205251266	1.12426075524959	0.346297367349999	0.223547724205619	0.283332726327362	0.566034239955588	2.27311127348001	1604.21314210526	1316.91144912281	0.0255991313747504	0.0434510710338881
chr3	146519697	146250903	146250918	268779	PLSCR1	PLSCR1	intronic	-	no-repetitive	no-conserve	-0.21960610045589	0.0519572584601025	0.0299750233618423	166.0	0.0595014411906573	0.617707597238519	0.263883493920372	0.0509711558425482	0.138601217907163	0.0073834180620766	-0.151343045503105	0.0018700205251266	-2.9225378925786	0.0378794013004539	0.126088823457245	0.0101765140256518	0.0823973924284094	2.27311127348001	1604.21314210526	1316.91144912281	0.0255991313747504	0.0434510710338881
chr3	146519732	146250903	146250918	268814	PLSCR1	PLSCR1	intronic	-	no-repetitive	no-conserve	0.317239179651196	0.0049432085404342	0.0241900049581357	135.0	0.229851500574527	0.027112971835481	-0.155459753471782	0.446223134862219	0.138601217907163	0.0073834180620766	-0.151343045503105	0.0018700205251266	1.4015306530063	0.0414622414622415	0.0135281385281385	0.181224307359565	0.450077343749297	2.27311127348001	1604.21314210526	1316.91144912281	0.0255991313747504	0.0434510710338881
chr3	146519780	146250903	146250918	268862	PLSCR1	PLSCR1	intronic	-	no-repetitive	no-conserve	0.26989288596886	0.0832997365974738	0.053102131639122	93.0	0.264214671579793	0.0365028712572779	-0.0514510692459165	0.899166510315182	0.138601217907163	0.0073834180620766	-0.151343045503105	0.0018700205251266						2.27311127348001	1604.21314210526	1316.91144912281	0.0255991313747504	0.0434510710338881
chr3	149369316	149445608	149445624	76292	TM4SF1	TM4SF1	UTR3	-	no-repetitive	no-conserve	0.260185988958536	1.14808545539535e-06	0.000656679259147	488.0	-0.0196685889109263	0.792247527436468	-0.137920247128298	0.0987181989427573	-0.197540456990885	7.30749500361826e-05	-0.134363407356222	0.0061653494656295	-0.952781258902693	0.0007465226425995	0.0009254232759118	0.342764967752738	0.621519236808632	0.653635312623907	8955.27542807018	8023.96868070175	0.515064075594976	0.576136579079405
chr3	150543879	150774957	150774972	231078	SERP1	SERP1	UTR3	-	no-repetitive	no-conserve	0.169539613966609	0.0047445965260286	0.0007005707070354	488.0	-0.0306990807715056	0.66256028318233	-0.151503850729859	0.0585387161334116	-0.171896855195766	0.0006602095111249	-0.279086790599642	2.4872810072408703e-09	-1.89327376104312	0.0006084471636946	0.0013459175836963	0.0615325889220897	0.246559921753796	-0.762320193692895	5064.69399473684	5412.38820350877	0.448092077417491	0.512189778396415
chr3	155762906	155744210	155744226	18680	C3orf33	C3orf33	UTR3	-	Alu	both	0.205023005716241	0.0004982766073044	0.0020902870523866	460.0	0.0717368658431283	0.254413718223441	-0.0769631422792278	0.502560467137042	-0.0186721396146949	0.778680770082334	-0.313229040025063	1.5537351021015798e-11	-0.328411055580888	0.0014285714285714	0.0021029265728138	0.743280792066203	0.884775283846926	1.63274655753375	145.557252631579	127.474136842105	0.10649331601522	0.151648980918797
chr3	155763079	155744210	155744226	18853	C3orf33	C3orf33	UTR3	-	Alu	chimp	0.162950717551083	0.0105340037261155	0.0164694352073622	453.0	0.115847952043195	0.045094798253392	-0.0957177231002004	0.363324463003507	-0.0186721396146949	0.778680770082334	-0.313229040025063	1.5537351021015798e-11	-0.28145662780441	0.0114471846210977	0.0129396723712683	0.778962267038835	0.90456397950956	1.63274655753375	145.557252631579	127.474136842105	0.10649331601522	0.151648980918797
chr3	155763124	155744210	155744226	18898	C3orf33	C3orf33	UTR3	-	Alu	chimp	0.158914787296025	0.0186180023993542	0.0287648623146915	420.0	0.0999849438408194	0.107976455089626	-0.0628243750610594	0.637998008108525	-0.0186721396146949	0.778680770082334	-0.313229040025063	1.5537351021015798e-11	1.36894401012058	0.0445980278692092	0.0298812358742133	0.174832888545035	0.441212016392948	1.63274655753375	145.557252631579	127.474136842105	0.10649331601522	0.151648980918797
chr3	155941217	156041339	156041357	100122	GMPS	GMPS	exon; utr3	+	Alu	no-conserve	0.433639404522446	0.092464061602919	0.11554313242758	34.0	0.216511500836545	0.380520233964453	-0.0986244558970737	0.882424028467533	0.314146590390689	4.42285505066461e-11	-0.27880654845556	2.5879224457990804e-09						7.36960782080189	1247.65306842105	637.773010526316	7.263207666783e-10	5.51809727508839e-09
chr3	155942057	156041339	156041357	99282	GMPS	GMPS	exon; utr3	+	Non-Alu-repetitive	no-conserve	0.223222051890608	0.0047921810429566	0.311449719310346	279.0	0.419614615261465	6.76563141545361e-12	-0.0497132527102725	0.800331088896001	0.314146590390689	4.42285505066461e-11	-0.27880654845556	2.5879224457990804e-09	2.70406369652639	0.340107319205431	0.202872470666588	0.0096897346159887	0.0801527542282023	7.36960782080189	1247.65306842105	637.773010526316	7.263207666783e-10	5.51809727508839e-09
chr3	155942112	156041339	156041357	99227	GMPS	GMPS	exon; utr3	+	Alu	no-conserve	0.293858248829986	0.0731341260170753	0.573439220652821	82.0	0.129240992609956	0.414172567414939	-0.101619624224751	0.77481884241121	0.314146590390689	4.42285505066461e-11	-0.27880654845556	2.5879224457990804e-09						7.36960782080189	1247.65306842105	637.773010526316	7.263207666783e-10	5.51809727508839e-09
chr3	155942151	156041339	156041357	99188	GMPS	GMPS	exon; utr3	+	Alu	no-conserve	0.29100197578463	0.0181042575047623	0.286874820037739	124.0	0.230435219312546	0.035169843892991	-0.16053087793303	0.452882049297294	0.314146590390689	4.42285505066461e-11	-0.27880654845556	2.5879224457990804e-09	1.04421441108352	0.289041951809332	0.215512265512265	0.316739573007695	0.597816488851398	7.36960782080189	1247.65306842105	637.773010526316	7.263207666783e-10	5.51809727508839e-09
chr3	155942953	156041339	156041357	98386	GMPS	GMPS	exon; utr3	+	Alu	no-conserve	0.147410836647684	0.0473275489498462	0.117876385484986	381.0	0.200550260193215	0.0005446858387138	-0.0128461917690868	0.954156937191196	0.314146590390689	4.42285505066461e-11	-0.27880654845556	2.5879224457990804e-09	1.88228161061605	0.128590404542174	0.0842406710560869	0.0644760738892804	0.253696542436952	7.36960782080189	1247.65306842105	637.773010526316	7.263207666783e-10	5.51809727508839e-09
chr3	155942975	156041339	156041357	98364	GMPS	GMPS	exon; utr3	+	Alu	no-conserve	0.178952376264197	0.0939084951621522	0.372337549631489	203.0	0.218508223160698	0.0080088223383426	-0.100128405713144	0.589309296566612	0.314146590390689	4.42285505066461e-11	-0.27880654845556	2.5879224457990804e-09	1.95083583971507	0.411134278951933	0.2832661990416	0.0623745564135246	0.24884743227114	7.36960782080189	1247.65306842105	637.773010526316	7.263207666783e-10	5.51809727508839e-09
chr3	155943084	156041339	156041357	98255	GMPS	GMPS	exon; utr3	+	Alu	no-conserve	0.243754064240166	0.0034383588579903	0.364979244153892	246.0	0.334262564333021	9.80311028900122e-07	-0.15760643814094	0.229058232534416	0.314146590390689	4.42285505066461e-11	-0.27880654845556	2.5879224457990804e-09	2.47209332732114	0.420154891490023	0.303798162621692	0.0213291588293767	0.13221612166358	7.36960782080189	1247.65306842105	637.773010526316	7.263207666783e-10	5.51809727508839e-09
chr3	155943172	156041339	156041357	98167	GMPS	GMPS	exon; utr3	+	Alu	no-conserve	0.190159143604841	0.0140470809552817	0.242876803116776	312.0	0.295512425710956	1.28571834449481e-06	-0.0680613668490365	0.670299537323495	0.314146590390689	4.42285505066461e-11	-0.27880654845556	2.5879224457990804e-09	0.0420200477970526	0.266764175398388	0.264957515100908	0.966663903735673	0.986557976803256	7.36960782080189	1247.65306842105	637.773010526316	7.263207666783e-10	5.51809727508839e-09
chr3	155988129	156041339	156041357	53210	GMPS	GMPS(dist=50398),KCNAB1(dist=132419)	intergenic	+	Non-Alu-repetitive	no-conserve	-0.140986793862036	0.0301537123163199	0.996074707605171	474.0	-0.135457268073455	0.0132841004884663	0.0336292526016987	0.831938866281216	0.314146590390689	4.42285505066461e-11	-0.27880654845556	2.5879224457990804e-09	-0.86421335693213	0.99510627254855	0.996894953570178	0.389356663653064	0.658713801044161	7.36960782080189	1247.65306842105	637.773010526316	7.263207666783e-10	5.51809727508839e-09
chr3	156540349	156606271	156606286	65922	SSR3	SSR3	UTR3	-	Alu	chimp	0.130800379245514	0.0461154305855451	0.0396377409298463	488.0	0.503230491396806	3.8682361105493394e-30	-0.0367209313357847	0.806891740683003	-0.0515668261864703	0.384360004151221	-0.307831229383255	3.62913473390635e-11	3.09746439654758	0.0433959260366421	0.0236424487703558	0.0027538774277544	0.0342619785572379	5.62124105117653	4969.66765789474	3178.73887192982	3.58681541286412e-07	1.63488804197528e-06
chr3	156540438	156606271	156606286	65833	SSR3	SSR3	UTR3	-	Alu	no-conserve	0.138285025140789	0.0313029186111112	0.0721051736302034	488.0	0.32119843990376	9.41795641588341e-12	-0.0735573671812717	0.512661961394086	-0.0515668261864703	0.384360004151221	-0.307831229383255	3.62913473390635e-11	5.06300018413989	0.078061817739464	0.0496794248682848	1.86227531982317e-06	0.0002000613822057	5.62124105117653	4969.66765789474	3178.73887192982	3.58681541286412e-07	1.63488804197528e-06
chr3	156540441	156606271	156606286	65830	SSR3	SSR3	UTR3	-	Alu	no-conserve	0.167578981261047	0.0053989226870841	0.179665622135722	488.0	0.364742914497198	3.5338115101064302e-15	-0.117261944130675	0.197653383394228	-0.0515668261864703	0.384360004151221	-0.307831229383255	3.62913473390635e-11	5.21412921111398	0.178919382389888	0.124504727158576	1.19459790173997e-06	0.0001476422413523	5.62124105117653	4969.66765789474	3178.73887192982	3.58681541286412e-07	1.63488804197528e-06
chr3	156540519	156606271	156606286	65752	SSR3	SSR3	UTR3	-	Alu	chimp	0.145512589870917	0.0209851434789279	0.31724777570097	488.0	0.54871118688219	1.01676671444992e-36	-0.124410787684701	0.159339066997055	-0.0515668261864703	0.384360004151221	-0.307831229383255	3.62913473390635e-11	5.15529885338675	0.330638297327716	0.239927039734961	1.79102820235704e-06	0.000194813252402	5.62124105117653	4969.66765789474	3178.73887192982	3.58681541286412e-07	1.63488804197528e-06
chr3	156540530	156606271	156606286	65741	SSR3	SSR3	UTR3	-	Alu	chimp	0.217810272989049	9.44561639349892e-05	0.73263059204816	488.0	0.518980814618583	2.66321447934757e-32	-0.160625056421003	0.0387178329950615	-0.0515668261864703	0.384360004151221	-0.307831229383255	3.62913473390635e-11	6.09777178318192	0.729264319743339	0.614441032765499	1.99754653875839e-08	6.73801625169278e-06	5.62124105117653	4969.66765789474	3178.73887192982	3.58681541286412e-07	1.63488804197528e-06
chr3	156540549	156606271	156606286	65722	SSR3	SSR3	UTR3	-	Alu	chimp	0.127989428936245	0.0531609229689563	0.0342062298514415	488.0	0.388371811098641	2.88378099622771e-17	-0.0645386236538463	0.588883739583215	-0.0515668261864703	0.384360004151221	-0.307831229383255	3.62913473390635e-11	2.294790401409	0.0359148143979084	0.0233442059337959	0.0247178389360038	0.143844204694384	5.62124105117653	4969.66765789474	3178.73887192982	3.58681541286412e-07	1.63488804197528e-06
chr3	156540600	156606271	156606286	65671	SSR3	SSR3	UTR3	-	Alu	chimp	0.1590449338604	0.0096207897549146	0.557967303805719	485.0	0.411790447905693	2.1041561941996502e-19	-0.128153340958582	0.144708649082533	-0.0515668261864703	0.384360004151221	-0.307831229383255	3.62913473390635e-11	3.7861832424852	0.515692996762985	0.40311476643466	0.0002537751685402	0.0065677451161622	5.62124105117653	4969.66765789474	3178.73887192982	3.58681541286412e-07	1.63488804197528e-06
chr3	156540604	156606271	156606286	65667	SSR3	SSR3	UTR3	-	Alu	chimp	0.171572208083354	0.0045321842993755	0.537101938998748	480.0	0.431952748267095	2.92814986601126e-21	-0.145839594200376	0.0778013393862416	-0.0515668261864703	0.384360004151221	-0.307831229383255	3.62913473390635e-11	4.18336108788097	0.509860598323519	0.399333733767459	6.59556110943068e-05	0.0025781945321122	5.62124105117653	4969.66765789474	3178.73887192982	3.58681541286412e-07	1.63488804197528e-06
chr3	156541434	156606271	156606286	64837	SSR3	SSR3	UTR3	-	Alu	no-conserve	0.263671531946063	7.96921766762191e-07	0.0033584662580816	488.0	0.284775190039018	2.7569548047380103e-09	-0.0711483669793223	0.532168616914925	-0.0515668261864703	0.384360004151221	-0.307831229383255	3.62913473390635e-11	1.37052392602453	0.0042021838467712	0.0028586825105064	0.173679798596202	0.439679853779472	5.62124105117653	4969.66765789474	3178.73887192982	3.58681541286412e-07	1.63488804197528e-06
chr3	156541440	156606271	156606286	64831	SSR3	SSR3	UTR3	-	Alu	chimp	0.128365341003783	0.0522290969020725	0.149281927838276	488.0	0.546718921432678	1.99530762677575e-36	-0.0504117646846347	0.705502772326008	-0.0515668261864703	0.384360004151221	-0.307831229383255	3.62913473390635e-11	3.60111307014587	0.151800693392603	0.104056845694625	0.0005424905372693	0.0112628688930583	5.62124105117653	4969.66765789474	3178.73887192982	3.58681541286412e-07	1.63488804197528e-06
chr3	156541528	156606271	156606286	64743	SSR3	SSR3	UTR3	-	Alu	chimp	0.17902128037113	0.0023635389014691	0.0039429999675223	488.0	-0.0169465865760496	0.824182751149289	-0.0285868763909057	0.860891213257488	-0.0515668261864703	0.384360004151221	-0.307831229383255	3.62913473390635e-11	-1.14770882201166	0.0039979790596075	0.0056232413082837	0.253878389086867	0.535573939940431	5.62124105117653	4969.66765789474	3178.73887192982	3.58681541286412e-07	1.63488804197528e-06
chr3	156541607	156606271	156606286	64664	SSR3	SSR3	UTR3	-	Alu	no-conserve	0.138078764799118	0.0316869564364299	0.018928894463129	488.0	0.322126475591788	8.06685687219626e-12	-0.0142650727428313	0.941349307347107	-0.0515668261864703	0.384360004151221	-0.307831229383255	3.62913473390635e-11	0.950729413585891	0.0226246562670437	0.0203288893721604	0.343857772708313	0.621849719416488	5.62124105117653	4969.66765789474	3178.73887192982	3.58681541286412e-07	1.63488804197528e-06
chr3	156541608	156606271	156606286	64663	SSR3	SSR3	UTR3	-	Alu	no-conserve	0.132833774021211	0.0415584844177954	0.0033922083407028	488.0	0.211181615113172	2.37617025613149e-05	-0.0531831505862501	0.680685080593162	-0.0515668261864703	0.384360004151221	-0.307831229383255	3.62913473390635e-11	2.21405815295039	0.0045504735443354	0.0027740833379985	0.0290667879536974	0.15805362093062	5.62124105117653	4969.66765789474	3178.73887192982	3.58681541286412e-07	1.63488804197528e-06
chr3	158695313	158732053	158732077	36740	RARRES1	GFM1	exon; utr3	+	Alu	no-conserve	-0.479608852395716	0.0488098377651437	0.503031492317207	34.0	0.0621318423971477	0.836964659681875	0.140638332913741	0.812231257162686	-0.0150224864892103	0.825301942854559	0.151901877663669	0.0017932496157545						1.4963691044952	695.35819122807	507.387896491228	0.138866596504747	0.190854077430572
chr3	158695365	158732053	158732077	36688	RARRES1	GFM1	exon; utr3	+	Alu	no-conserve	-0.508162438047439	0.0028153165680116	0.536666872158788	54.0	0.0097642861322633	0.96958532893207	-0.111793447865874	0.808364735981083	-0.0150224864892103	0.825301942854559	0.151901877663669	0.0017932496157545						1.4963691044952	695.35819122807	507.387896491228	0.138866596504747	0.190854077430572
chr3	160436609	160226872	160226889	209720	TRIM59	TRIM59; TRIM59-IFT80	UTR3	-	Alu	chimp	0.202882387424555	0.0110627923939999	0.0241815566925174	288.0	0.0560557240876245	0.518519615901507	0.0559817292849873	0.760726419186852	0.125787316244689	0.016244690138197	-0.123317695257217	0.0124612733828804						7.82508580128599	272.560466666667	84.0921964912281	9.973103398676139e-11	9.15235699173115e-10
chr3	170089003	170038731	170038749	50254	PHC3	PHC3	UTR3	-	Alu	no-conserve	0.117616198946054	0.0914192341275955	0.0187073174664752	476.0	0.191973438980688	0.0001889058226552	0.0227276440509112	0.897926137527858	0.265550186370319	4.02285548633562e-08	0.263215420298164	2.12481805487191e-08	1.28514303564999	0.0139434092101665	0.0087721160783606	0.201886571786876	0.476480878271526	-1.9040287275259	1186.95470175439	1315.93922807018	0.0594960781017511	0.0916688160550628
chr3	170303787	170327801	170327816	24014	PRKCI	PRKCI	UTR3	+	Alu	no-conserve	0.129347673663188	0.0518032392357115	0.0186942120244011	482.0	0.0671611580314656	0.278152200903816	-0.0365619680529046	0.809638789809235	0.131976392748729	0.0112263944892868	-0.124642495076144	0.0114834315779193	0.0141590068579304	0.0155342051419342	0.0154791591640274	0.988728941169019	0.995312627017775	0.112505572394372	1435.12741052632	1422.3546245614	0.910625798949607	0.927541015663285
chr3	170303850	170327801	170327816	23951	PRKCI	PRKCI	UTR3	+	Alu	no-conserve	0.115916700264068	0.0948372432862905	0.0066050381912583	483.0	0.0583059302820018	0.35858175767842	-0.053871787857054	0.676692663181847	0.131976392748729	0.0112263944892868	-0.124642495076144	0.0114834315779193	-0.431962260750357	0.0056613507214664	0.0068019857563595	0.66662011554429	0.845716664080862	0.112505572394372	1435.12741052632	1422.3546245614	0.910625798949607	0.927541015663285
chr3	172505823	172411148	172411161	94662	TNFSF10	TNFSF10	UTR3	-	Alu	rhesus	0.209854900947989	0.0001979226471921	0.0020422565313288	488.0	0.0015502082622912	0.985495884503762	0.0140048310432392	0.942533179515157	-0.0464416165985956	0.439086290713898	0.0293657420190362	0.596293347592015	0.322824517052033	0.0020297686005175	0.0018261968581171	0.747515325177334	0.887047051646751	-4.11137936518982	2779.02685614035	4444.26721403509	7.80935520307672e-05	0.0002300506368465
chr3	172505865	172411148	172411161	94704	TNFSF10	TNFSF10	UTR3	-	Alu	no-conserve	0.165654742999017	0.0061306557374936	0.0035491671742767	488.0	-0.0207228783931164	0.780081611317918	0.0213130951088931	0.903758380834649	-0.0464416165985956	0.439086290713898	0.0293657420190362	0.596293347592015	-0.299526746250461	0.0027311053526194	0.0029692710707635	0.765163213352857	0.896195414615203	-4.11137936518982	2779.02685614035	4444.26721403509	7.80935520307672e-05	0.0002300506368465
chr3	172506004	172411148	172411161	94843	TNFSF10	TNFSF10	UTR3	-	Alu	no-conserve	0.19327226245826	0.0008057719867775	0.0024311204268125	488.0	0.105004677645247	0.0625698340136209	-0.0504315063805323	0.70539147762892	-0.0464416165985956	0.439086290713898	0.0293657420190362	0.596293347592015	2.25246931363324	0.0031537764372097	0.0012409654756311	0.0273814205087802	0.152592839260087	-4.11137936518982	2779.02685614035	4444.26721403509	7.80935520307672e-05	0.0002300506368465
chr3	172506014	172411148	172411161	94853	TNFSF10	TNFSF10	UTR3	-	Alu	no-conserve	0.180113730130734	0.0021838093859741	0.0024957344031836	488.0	0.098492774321026	0.0843697730942483	-0.0267078468946451	0.872756245490399	-0.0464416165985956	0.439086290713898	0.0293657420190362	0.596293347592015	0.209132026522312	0.0023671564155876	0.0022586059482323	0.834788503998893	0.931865166267852	-4.11137936518982	2779.02685614035	4444.26721403509	7.80935520307672e-05	0.0002300506368465
chr3	179325122	179263036	179263056	62066	ZNF639	ZNF639	UTR5	+	Alu	both	0.135990306637872	0.0566576968381409	0.0997036944171569	423.0	0.0976530202109747	0.116457251297445	-0.0068360946226071	0.977477557005929	0.117805061747236	0.0255109995983474	-0.273543592729069	5.3586748142269605e-09	1.14707962105703	0.108138297269113	0.0893442170946881	0.254150084879134	0.53575598623193	1.5699418952047	592.469363157895	550.741326315789	0.120023822517658	0.168434446363085
chr3	179325126	179263036	179263056	62070	ZNF639	ZNF639	UTR5	+	Alu	no-conserve	0.128648473085535	0.0759890499254583	0.0126113072547015	427.0	0.164230624713236	0.0034418105850379	-0.0615670413355341	0.644731789098724	0.117805061747236	0.0255109995983474	-0.273543592729069	5.3586748142269605e-09	0.696330427540322	0.0108574480686274	0.0079638838650102	0.487870218434922	0.733179363753887	1.5699418952047	592.469363157895	550.741326315789	0.120023822517658	0.168434446363085
chr3	179325188	179263036	179263056	62132	ZNF639	ZNF639	UTR5	+	Alu	no-conserve	0.13834277770567	0.0561437733046557	0.0201164827937114	410.0	0.0534719232468063	0.451362596569131	-0.0226093384961701	0.907831099201903	0.117805061747236	0.0255109995983474	-0.273543592729069	5.3586748142269605e-09	0.547993666124462	0.0123334359265384	0.0100412829747985	0.585032870647948	0.795834510386608	1.5699418952047	592.469363157895	550.741326315789	0.120023822517658	0.168434446363085
chr3	179394032	179450964	179450986	56932	MFN1	MFN1	downstream	+	Alu	chimp	0.13814413417758	0.0360340768294919	0.033111005568201	470.0	0.0806123206753072	0.184089311715147	0.0375707757042416	0.805821456373315	0.142337814247577	0.0057706653676314	-0.205010035642588	1.74638775084172e-05	-0.541016575656164	0.0366380736601338	0.0407841643750697	0.589609395443955	0.79902102137524	7.00416182350314	759.719101754386	530.361296491228	1.0964318768544e-09	8.032441680878291e-09
chr3	179394083	179450964	179450986	56881	MFN1	MFN1	downstream	+	Alu	chimp	0.179653174266781	0.003920759422887	0.0137509081824294	448.0	0.108978603257365	0.0642935350551116	0.0029923692928786	0.989740396944647	0.142337814247577	0.0057706653676314	-0.205010035642588	1.74638775084172e-05	-0.0952728749956048	0.0102828616941037	0.0107147326768038	0.924281553819469	0.969526782921533	7.00416182350314	759.719101754386	530.361296491228	1.0964318768544e-09	8.032441680878291e-09
chr3	179394121	179450964	179450986	56843	MFN1	MFN1	downstream	+	Alu	chimp	0.156215248086873	0.0137897440751309	0.0140148871501374	466.0	0.116543494709196	0.0402447138879262	-0.0279922480491264	0.868813916260297	0.142337814247577	0.0057706653676314	-0.205010035642588	1.74638775084172e-05	-1.38669823769321	0.0130735344078208	0.0219576764777191	0.168897337422787	0.432914334334307	7.00416182350314	759.719101754386	530.361296491228	1.0964318768544e-09	8.032441680878291e-09
chr3	179394131	179450964	179450986	56833	MFN1	MFN1	downstream	+	Alu	chimp	0.119265105806494	0.086150964238162	0.0156661410396285	474.0	0.0760805488890066	0.213167051809283	-0.0196092455886423	0.913818338102129	0.142337814247577	0.0057706653676314	-0.205010035642588	1.74638775084172e-05	0.145121888971622	0.0230373466288631	0.0220097967115176	0.884946915846943	0.952358451413862	7.00416182350314	759.719101754386	530.361296491228	1.0964318768544e-09	8.032441680878291e-09
chr3	179397842	179450964	179450986	53122	GNB4	GNB4	UTR3	-	Alu	no-conserve	0.229598950577627	8.65332189769363e-05	0.498384830678347	442.0	0.137070265060564	0.015958254092889	-0.201111382254894	0.0059779422965429	0.0927021187090853	0.0884536229348529	0.145300905097454	0.0029101483988373	2.22755934242636	0.51643134551386	0.471250061510828	0.0282960878150124	0.155439497217655	-2.30910461851697	1228.01920350877	1472.21693859649	0.0236926778169882	0.0406413953763487
chr3	179398428	179450964	179450986	52536	GNB4	GNB4	UTR3	-	Alu	no-conserve	0.28572494768105	9.0070017211559e-05	0.586198554902308	281.0	-0.0311543515944364	0.746679337367499	-0.0081968475602389	0.978033489639013	0.0927021187090853	0.0884536229348529	0.145300905097454	0.0029101483988373	2.79171583460945	0.642395924926817	0.551181350967195	0.0066536644915981	0.0621885621738069	-2.30910461851697	1228.01920350877	1472.21693859649	0.0236926778169882	0.0406413953763487
chr3	179398429	179450964	179450986	52535	GNB4	GNB4	UTR3	-	Alu	no-conserve	0.24624541154676	0.0013121451795919	0.80350669266778	279.0	0.0626599274155301	0.470200821629567	-0.0380115078107178	0.860554852342535	0.0927021187090853	0.0884536229348529	0.145300905097454	0.0029101483988373	3.73035868675097	0.842399464019105	0.747625971047559	0.0003636868428989	0.0085181879255325	-2.30910461851697	1228.01920350877	1472.21693859649	0.0236926778169882	0.0406413953763487
chr3	179398433	179450964	179450986	52531	GNB4	GNB4	UTR3	-	Alu	no-conserve	0.174193533124942	0.0269973398681449	0.0906004907230623	319.0	0.0602233711023713	0.455199905635622	-0.115230365864502	0.356585489046499	0.0927021187090853	0.0884536229348529	0.145300905097454	0.0029101483988373	0.824847738972928	0.102947616046655	0.0881827709356083	0.412652251979615	0.676976694059452	-2.30910461851697	1228.01920350877	1472.21693859649	0.0236926778169882	0.0406413953763487
chr3	179398490	179450964	179450986	52474	GNB4	GNB4	UTR3	-	Alu	no-conserve	0.210510704340125	0.0020511735154591	0.0161777005920945	359.0	0.103709582485842	0.126244774731405	-0.031584094513583	0.870823702558428	0.0927021187090853	0.0884536229348529	0.145300905097454	0.0029101483988373	2.39968379755083	0.024645963028316	0.008306727092281	0.02060255605658	0.129287068431143	-2.30910461851697	1228.01920350877	1472.21693859649	0.0236926778169882	0.0406413953763487
chr3	179398517	179450964	179450986	52447	GNB4	GNB4	UTR3	-	Alu	no-conserve	0.341048168356183	1.62325346064069e-05	0.24219963852105	227.0	0.229681490437828	0.0026496425476578	-0.161057565069011	0.241756726982222	0.0927021187090853	0.0884536229348529	0.145300905097454	0.0029101483988373	2.32490584119252	0.222383270407772	0.160834081255683	0.0241466918848685	0.14212427797576	-2.30910461851697	1228.01920350877	1472.21693859649	0.0236926778169882	0.0406413953763487
chr3	179398949	179450964	179450986	52015	GNB4	GNB4	UTR3	-	no-repetitive	no-conserve	0.276783702755929	6.82841263331417e-05	0.0134149170520388	308.0	0.0414644234672361	0.637156209639935	-0.0713537977596051	0.651509112800375	0.0927021187090853	0.0884536229348529	0.145300905097454	0.0029101483988373	2.11709221781816	0.0228077575726288	0.0091501700273089	0.0383102621125714	0.186854506983886	-2.30910461851697	1228.01920350877	1472.21693859649	0.0236926778169882	0.0406413953763487
chr3	179399260	179450964	179450986	51704	GNB4	GNB4	UTR3	-	Alu	no-conserve	0.20125719342318	0.0060588738994915	0.0123496890765071	330.0	0.118801024254518	0.0874615044252621	0.0366498541375884	0.852685581617404	0.0927021187090853	0.0884536229348529	0.145300905097454	0.0029101483988373	2.04204025634157	0.0232536645961029	0.0115303287523586	0.044689024497727	0.204919689086034	-2.30910461851697	1228.01920350877	1472.21693859649	0.0236926778169882	0.0406413953763487
chr3	179399314	179450964	179450986	51650	GNB4	GNB4	UTR3	-	Alu	no-conserve	0.249984852583452	0.0002049731952603	0.0996424982737335	340.0	0.193484631495711	0.0018975011496311	-0.138792811273452	0.205460037053577	0.0927021187090853	0.0884536229348529	0.145300905097454	0.0029101483988373	2.53525163447405	0.101261256976898	0.0685865110770656	0.013415777803149	0.0987767899683068	-2.30910461851697	1228.01920350877	1472.21693859649	0.0236926778169882	0.0406413953763487
chr3	179399318	179450964	179450986	51646	GNB4	GNB4	UTR3	-	Alu	no-conserve	0.222448657006139	0.0014318128027848	0.0113563122703361	339.0	0.0835893950712829	0.254559698593517	-0.060839964374263	0.703557175504084	0.0927021187090853	0.0884536229348529	0.145300905097454	0.0029101483988373	-0.306805192121439	0.0092971223586096	0.0108051918321126	0.759685088153025	0.893741154280736	-2.30910461851697	1228.01920350877	1472.21693859649	0.0236926778169882	0.0406413953763487
chr3	179399331	179450964	179450986	51633	GNB4	GNB4	UTR3	-	Alu	no-conserve	0.164616380561341	0.0329293019042048	0.028298629667518	339.0	0.0403546753152023	0.628981506051762	-0.0734262491044186	0.614805152238985	0.0927021187090853	0.0884536229348529	0.145300905097454	0.0029101483988373	1.73419230385309	0.024313305005297	0.0139353194033328	0.0877333669087857	0.302393043394794	-2.30910461851697	1228.01920350877	1472.21693859649	0.0236926778169882	0.0406413953763487
chr3	179399367	179450964	179450986	51597	GNB4	GNB4	UTR3	-	Alu	chimp	0.242878014993474	0.0005179883244976	0.0661968923091731	324.0	0.0859447135714941	0.251858176702207	-0.0047653062273281	0.985917489621704	0.0927021187090853	0.0884536229348529	0.145300905097454	0.0029101483988373	-0.0676133941996211	0.0641617687488163	0.0649967275575539	0.946234325174873	0.97808761215753	-2.30910461851697	1228.01920350877	1472.21693859649	0.0236926778169882	0.0406413953763487
chr3	179399380	179450964	179450986	51584	GNB4	GNB4	UTR3	-	Alu	no-conserve	0.171815706375164	0.0238898007716572	0.027980605353992	338.0	0.144541817082234	0.0285114058657598	-0.0592876049125098	0.713460304882823	0.0927021187090853	0.0884536229348529	0.145300905097454	0.0029101483988373	2.3742903221014	0.0231199955120462	0.0097999082101249	0.0202866318137375	0.128025781038414	-2.30910461851697	1228.01920350877	1472.21693859649	0.0236926778169882	0.0406413953763487
chr3	179399382	179450964	179450986	51582	GNB4	GNB4	UTR3	-	Alu	no-conserve	0.227540776222991	0.0011763513414787	0.0294382002532344	333.0	0.0476297337781366	0.562116935368804	-0.0385262158803188	0.841102245609593	0.0927021187090853	0.0884536229348529	0.145300905097454	0.0029101483988373	1.24751573971406	0.0270275887190493	0.0190890206984978	0.215479123142028	0.493658329963891	-2.30910461851697	1228.01920350877	1472.21693859649	0.0236926778169882	0.0406413953763487
chr3	179399445	179450964	179450986	51519	GNB4	GNB4	UTR3	-	Alu	chimp	0.147921078099613	0.0679002219061248	0.0678066983634139	336.0	0.0267500222227263	0.763186951217369	-0.100839430318899	0.427170038065026	0.0927021187090853	0.0884536229348529	0.145300905097454	0.0029101483988373	1.12863963524009	0.0649554637884166	0.0526921400891199	0.262695355938131	0.544357043111548	-2.30910461851697	1228.01920350877	1472.21693859649	0.0236926778169882	0.0406413953763487
chr3	179399453	179450964	179450986	51511	GNB4	GNB4	UTR3	-	Alu	no-conserve	0.163705494889314	0.0318950163764135	0.051308359460598	346.0	0.124992827062203	0.0617914791715787	-0.10506500518236	0.38919804580995	0.0927021187090853	0.0884536229348529	0.145300905097454	0.0029101483988373	2.15949362932147	0.0553207695439367	0.0331427058566065	0.0340820872967857	0.174336061124008	-2.30910461851697	1228.01920350877	1472.21693859649	0.0236926778169882	0.0406413953763487
chr3	179399492	179450964	179450986	51472	GNB4	GNB4	UTR3	-	Alu	no-conserve	0.255196844613046	0.0004866821485948	0.0355092179945777	295.0	0.0868514544275834	0.272133266267501	-0.13195032833064	0.288661494725357	0.0927021187090853	0.0884536229348529	0.145300905097454	0.0029101483988373	1.15855364178182	0.0333625454222893	0.0244397777045092	0.250296687691825	0.532444007203914	-2.30910461851697	1228.01920350877	1472.21693859649	0.0236926778169882	0.0406413953763487
chr3	183123447	183103731	183103752	19695	LAMP3	LAMP3	UTR3	-	Alu	no-conserve	0.343459262812847	2.0189321728919698e-11	0.0021552831026461	471.0	0.0918761906184285	0.119543370268257	0.138714782521659	0.105313476168219	0.0474484851125749	0.427803988015236	0.171237449767577	0.0003889522312326	-0.517101239487426	0.0011418755797545	0.0014000864239766	0.606779010724097	0.809820080043509	-14.3141206645402	2478.38716140351	15180.4565561404	4.91824910833875e-26	1.1517382176644999e-23
chr3	183123537	183103731	183103752	19785	LAMP3	LAMP3	UTR3	-	Alu	no-conserve	0.438199971276376	2.3394222372363e-19	0.0042497410958623	470.0	-0.0192699104692367	0.801071048958417	0.0598241201575744	0.634829082131855	0.0474484851125749	0.427803988015236	0.171237449767577	0.0003889522312326	0.585929488929628	0.0059177915967027	0.0045274115379458	0.560172563533329	0.780870138868519	-14.3141206645402	2478.38716140351	15180.4565561404	4.91824910833875e-26	1.1517382176644999e-23
chr3	183127942	183103731	183103752	24190	LAMP3	LAMP3	intronic	-	Alu	no-conserve	0.511744661815697	0.0835190009061933	0.743631110537839	25.0	0.103581124174885	0.760787607509632	-0.0901040262339151	0.913756880337694	0.0474484851125749	0.427803988015236	0.171237449767577	0.0003889522312326						-14.3141206645402	2478.38716140351	15180.4565561404	4.91824910833875e-26	1.1517382176644999e-23
chr3	183128809	183103731	183103752	25057	LAMP3	LAMP3	intronic	-	Alu	no-conserve	0.341511548586551	0.0258704549360021	0.0593960029954258	82.0	-0.0575903854351909	0.750018738590855	-0.0613847079946551	0.88449095166032	0.0474484851125749	0.427803988015236	0.171237449767577	0.0003889522312326	-1.06349757488251	0.0467861767861768	0.0616988393251363	0.30928843212316	0.59110949966701	-14.3141206645402	2478.38716140351	15180.4565561404	4.91824910833875e-26	1.1517382176644999e-23
chr3	183491238	183428651	183428668	62570	KLHL6	KLHL6	UTR3	-	Alu	no-conserve	0.280556300742652	0.0110185446754091	0.201483153840811	149.0	0.124531328454683	0.262820430984977	0.0680940215899634	0.801266897513004	0.067928052321229	0.232403275461224	0.424997434039322	0.0	0.215123418524801	0.191778746601098	0.184975848526746	0.831151652118649	0.930172967722499	-4.5352784397016	411.515836842105	678.594315789474	1.47899408014894e-05	4.99904519703935e-05
chr3	183491277	183428651	183428668	62609	KLHL6	KLHL6	UTR3	-	Alu	no-conserve	0.235336919024846	0.0606274885421375	0.152517261422867	137.0	0.0151732197540789	0.921375859800362	0.0608589238070892	0.838786019744043	0.067928052321229	0.232403275461224	0.424997434039322	0.0	-0.962659414587441	0.124715854321117	0.155076385633402	0.34361410401772	0.621849719416488	-4.5352784397016	411.515836842105	678.594315789474	1.47899408014894e-05	4.99904519703935e-05
chr3	183491279	183428651	183428668	62611	KLHL6	KLHL6	UTR3	-	Alu	no-conserve	0.263676896956995	0.0276147288835439	0.0629587248009258	137.0	-0.0380547204291552	0.787869458995199	0.175263903203461	0.359494712876343	0.067928052321229	0.232403275461224	0.424997434039322	0.0	0.799514935510714	0.0812597125097125	0.0580572785975229	0.437428859243815	0.694988045284066	-4.5352784397016	411.515836842105	678.594315789474	1.47899408014894e-05	4.99904519703935e-05
chr3	184001137	184155549	184155562	154412	ABCC5	ABCC5	intronic	-	Alu	no-conserve	0.438718469509103	0.0164160411880245	0.0300801650338687	54.0	0.0468538628396556	0.843482365899554	0.171633568169311	0.65459560365731	0.0729538244792029	0.194972394973671	0.147831345032187	0.0024238747103074						2.61740436752184	800.046829824561	607.592240350877	0.0102900825419988	0.0193102755725922
chr3	184197902	184230262	184230277	32360	ABCF3	ABCF3(dist=3895),VWA5B2(dist=32627)	intergenic	+	Alu	no-conserve	-0.350897334756622	0.0857052900331799	0.0509151976281606	54.0	0.185327253334317	0.331461704243222	-0.0155649988802618	0.982039086910253	0.0617352585300897	0.284468211528943	-0.142069240254667	0.0036655691834407						5.37381990156337	1066.57949824561	871.396531578947	9.04193243647867e-07	3.82691186791639e-06
chr3	184198649	184230262	184230277	31613	ABCF3	ABCF3(dist=4642),VWA5B2(dist=31880)	intergenic	+	Alu	no-conserve	0.316283381433466	0.0719451184001091	0.0281939028935715	71.0	0.214797975638421	0.168306951551076	-0.167862346882615	0.596832856197669	0.0617352585300897	0.284468211528943	-0.142069240254667	0.0036655691834407						5.37381990156337	1066.57949824561	871.396531578947	9.04193243647867e-07	3.82691186791639e-06
chr3	185292049	185153814	185153832	138217	MAP3K13	MAP3K13	intronic	+	Alu	no-conserve	0.124176223578381	0.0634756113077791	0.0038909512841115	488.0	0.130103715593865	0.0163069088318747	-0.113749282203692	0.216779762674693	0.172303794875142	0.000638669725791	0.0819885875155739	0.107952933707088	1.74213323368371	0.0044907411456711	0.0022577601612922	0.0844559829972183	0.29591251088251	5.14790044952071	164.77538245614	90.1444649122807	2.14029406316121e-06	8.43114057534612e-06
chr3	185292220	185153814	185153832	138388	MAP3K13	MAP3K13	intronic	+	Alu	no-conserve	0.140193222451666	0.0281783826549499	0.0057660489527348	488.0	0.0796234849283698	0.180558732913041	-0.0156953794608944	0.934115801538806	0.172303794875142	0.000638669725791	0.0819885875155739	0.107952933707088	-0.286104665034813	0.0055855556295959	0.0060007917281669	0.775327769807828	0.902734834680453	5.14790044952071	164.77538245614	90.1444649122807	2.14029406316121e-06	8.43114057534612e-06
chr3	185490997	185823274	185823289	332277	TMEM41A	TMEM41A	UTR3	-	Alu	no-conserve	0.171377693935745	0.0058991783966904	0.0261578699943946	459.0	0.0153045443313777	0.847839801475231	-0.101692722268882	0.316237867017306	0.0342747294073137	0.582847000412754	-0.188960545334278	8.15747223324553e-05	-0.417886284162525	0.0264238474926222	0.0325730524001039	0.67691856840888	0.852494854526512	4.84726254822911	964.092431578947	721.922112280702	6.40179023910629e-06	2.32108624243007e-05
chr3	185491216	185823274	185823289	332058	TMEM41A	TMEM41A	UTR3	-	Alu	no-conserve	0.152594398596705	0.0149149612669503	0.0070723644958093	480.0	0.16147957500042	0.0021467588570772	-0.023023092342071	0.895834670682188	0.0342747294073137	0.582847000412754	-0.188960545334278	8.15747223324553e-05	1.00786420268362	0.0076723805689211	0.0051271536452512	0.315718817871177	0.596784986269137	4.84726254822911	964.092431578947	721.922112280702	6.40179023910629e-06	2.32108624243007e-05
chr3	185491217	185823274	185823289	332057	TMEM41A	TMEM41A	UTR3	-	Alu	no-conserve	0.120496504193883	0.0775792480513324	0.0060604255511717	483.0	0.138368885629718	0.0102180296136474	-0.0606408166921684	0.621681048576226	0.0342747294073137	0.582847000412754	-0.188960545334278	8.15747223324553e-05	0.592991244439541	0.0064798392306972	0.0046943904983779	0.554411040390155	0.777103849449947	4.84726254822911	964.092431578947	721.922112280702	6.40179023910629e-06	2.32108624243007e-05
chr3	188883504	189596145	189596162	712641	LPP	LPP	UTR3	+	Alu	no-conserve	0.241117796166458	0.0886143405765784	0.0802414852225427	114.0	0.12042301400945	0.359846380637321	-0.0237712201567369	0.953769333180992	0.214096949483125	1.37823526397377e-05	0.123441194981859	0.0123174057076227						3.72269187186705	483.146405263158	332.997633333333	0.00035744659448	0.0009231833999125
chr3	193436510	193241052	193241085	195425	ATP13A4	ATP13A4	intronic	-	Alu	no-conserve	0.363758184806109	0.0621050199014461	0.0250437552227018	56.0	0.0864265707612068	0.685449482138856	0.0832530629173284	0.866929346556846	-0.0470991755416505	0.432025464384264	0.248865207469341	1.18799061838031e-07						-11.917969176968	509.846814035088	1699.41444912281	1.6119343327285201e-21	1.4785969075097402e-19
chr3	195700552	195623833	195623848	76704	MUC20	MIR570HG	intron	+	Alu	no-conserve	0.192120604633226	0.0088630504706904	0.0372768284640568	337.0	0.0158165668393249	0.86653086983789	-0.0288923119811923	0.889115362324091	-0.03972148432926	0.516544892135341	-0.119893247775152	0.0153140040457059	0.49393582530654	0.0438603925829347	0.0371046571516562	0.623231874566467	0.819959639089417	5.00256909815616	1699.91290877193	419.655473684211	5.61367984762185e-06	2.05431591751542e-05
chr3	195734157	195812416	195812430	78259	MUC20	MUC20(dist=606),MUC4(dist=12613)	intergenic	+	Alu	no-conserve	0.479461080186808	0.0051032382711833	0.16553193769314	56.0	0.294136985818284	0.080221426746286	-0.163253555065034	0.669437777939456	-0.03972148432926	0.516544892135341	-0.119893247775152	0.0153140040457059						5.00256909815616	1699.91290877193	419.655473684211	5.61367984762185e-06	2.05431591751542e-05
chr3	195734779	195812416	195812430	77637	MUC20	MUC20(dist=1228),MUC4(dist=11991)	intergenic	+	Alu	no-conserve	0.278037579218851	0.0956481277920689	0.0271432987645926	83.0	0.0809760554414554	0.635778912390442	0.0269880607065144	0.956441481764599	-0.03972148432926	0.516544892135341	-0.119893247775152	0.0153140040457059						5.00256909815616	1699.91290877193	419.655473684211	5.61367984762185e-06	2.05431591751542e-05
chr3	195734844	195812416	195812430	77572	MUC20	MUC20(dist=1293),MUC4(dist=11926)	intergenic	+	Alu	no-conserve	0.372691344130583	0.0016836586789995	0.014059573418544	114.0	0.029339475719631	0.856552117676329	-0.0694400708530921	0.831175153050162	-0.03972148432926	0.516544892135341	-0.119893247775152	0.0153140040457059						5.00256909815616	1699.91290877193	419.655473684211	5.61367984762185e-06	2.05431591751542e-05
chr3	195734914	195812416	195812430	77502	MUC20	MUC20(dist=1363),MUC4(dist=11856)	intergenic	+	Alu	no-conserve	0.414623339363359	0.001550941475657	0.116815008518389	92.0	-0.103401681737623	0.501279560147791	0.0295142915703817	0.947793267457843	-0.03972148432926	0.516544892135341	-0.119893247775152	0.0153140040457059						5.00256909815616	1699.91290877193	419.655473684211	5.61367984762185e-06	2.05431591751542e-05
chr3	195734979	195812416	195812430	77437	MUC20	MUC20(dist=1428),MUC4(dist=11791)	intergenic	+	Alu	no-conserve	0.245769251979565	0.0149287971500272	0.0119350996117119	183.0	0.147988442836209	0.11822428001266	-0.0896088481857465	0.667639334980603	-0.03972148432926	0.516544892135341	-0.119893247775152	0.0153140040457059						5.00256909815616	1699.91290877193	419.655473684211	5.61367984762185e-06	2.05431591751542e-05
chr3	196241089	196198249	196198269	42820	PCYT1A	PCYT1A	intronic	-	Alu	no-conserve	-0.376714582281338	0.0843540204797055	0.0444227810153968	47.0	-0.146353711628495	0.50088423075782	0.261598421751415	0.455120149888267	0.121978645837743	0.0202063981321038	-0.0379478220931176	0.483753271593282						1.72025632901412	386.964729824561	352.265164912281	0.0890841151668174	0.130039550630354
chr3	196353680	196317660	196317676	36004	UBXN7	UBXN7	UTR3	-	Alu	no-conserve	0.186988590911288	0.0523116510408924	0.0278764618740117	229.0	0.138083773727905	0.100084762200333	0.131446649304042	0.378608203747129	0.396419137337444	0.0	0.113810423727361	0.0218591118724481	-0.833469468964042	0.0301697669819112	0.0435948010251416	0.409997242859774	0.675169478692296	2.79957623139069	326.087059649123	249.739731578947	0.0064488005485319	0.012718059538148
chr3	196734484	196569225	196569242	165242	PIGX	PIGX	UTR3	+	Alu	both	0.156858623899364	0.0107549336692104	0.0067470932038205	487.0	0.0298717477154449	0.672469313764297	-0.0455947310956669	0.740698164214498	0.203173695815636	4.2649091854277e-05	-0.16411357881609	0.0006961629234836	-1.66324076203436	0.0055872473870436	0.0103971474523996	0.100042385051982	0.32421904815915	5.34455511480787	498.842854385965	365.801724561403	1.23656578787776e-06	5.0844540400138e-06
chr3	196734512	196569225	196569242	165270	PIGX	PIGX	UTR3	+	Alu	rhesus	0.136157025489036	0.035505818730831	0.0076805828360302	486.0	0.183801680188939	0.0003275211006659	-0.0887545822767675	0.388152987176277	0.203173695815636	4.2649091854277e-05	-0.16411357881609	0.0006961629234836	1.03759293979896	0.0096801523042031	0.0069300123262209	0.30189176760151	0.584382688571015	5.34455511480787	498.842854385965	365.801724561403	1.23656578787776e-06	5.0844540400138e-06
chr3	196734513	196569225	196569242	165271	PIGX	PIGX	UTR3	+	Alu	both	0.169014212844265	0.0050320127386689	0.0096941838337922	486.0	0.196709164593663	0.000101926702992	0.0321453085139861	0.838604849726195	0.203173695815636	4.2649091854277e-05	-0.16411357881609	0.0006961629234836	-1.06137584985133	0.0105308094828121	0.0138301446442054	0.290973603109817	0.573716319638137	5.34455511480787	498.842854385965	365.801724561403	1.23656578787776e-06	5.0844540400138e-06
chr3	196734520	196569225	196569242	165278	PIGX	PIGX	UTR3	+	Alu	rhesus	0.180023678817848	0.0022522834210018	0.0049485595258916	486.0	0.126368239063833	0.020610976916478	-0.0078247159643613	0.972338253826449	0.203173695815636	4.2649091854277e-05	-0.16411357881609	0.0006961629234836	-1.45691961286899	0.0039982991123514	0.0079552679882521	0.149106394026027	0.404255671909633	5.34455511480787	498.842854385965	365.801724561403	1.23656578787776e-06	5.0844540400138e-06
chr3	197019555	197024574	197024587	5019	MFI2	MELTF	UTR3	-	Alu	no-conserve	0.403326002284914	1.01596582904713e-05	0.0154167777927584	165.0	0.163258654017817	0.098759270299082	-0.0888843426006116	0.696606542571389	-0.0103457262866512	0.884148190377225	-0.134883827550095	0.0059580957691246						2.96286150124503	467.33348245614	34.2994456140351	0.0044657255805226	0.009148977951329
chr3	197019558	197024574	197024587	5016	MFI2	MELTF	UTR3	-	Alu	no-conserve	0.328184470905723	0.001669297540943	0.0144097839589325	149.0	0.0921624210531628	0.433192255338013	-0.021145338184045	0.952354384297528	-0.0103457262866512	0.884148190377225	-0.134883827550095	0.0059580957691246						2.96286150124503	467.33348245614	34.2994456140351	0.0044657255805226	0.009148977951329
chr3	197613042	197658240	197658255	45198	LOC220729	LOC220729	downstream	-	Alu	no-conserve	0.133685413553086	0.0521802577337523	0.004123230045805	450.0	0.0733104809889639	0.248592188061408	0.0408180643141323	0.788360624812129	0.0916270999316226	0.0925374036807499	0.0090024432902038	0.879836561639917	-1.83947558265312	0.001906895162246	0.0071595534780842	0.0704865937395474	0.267215308833812	1.47387335814002	97.1227614035088	88.4548350877193	0.143517830001054	0.196446321425593
chr3	197613047	197658240	197658255	45193	LOC220729	LOC220729	downstream	-	Alu	no-conserve	0.156018644684177	0.0208100240883216	0.008115526616933	425.0	0.0946458050154431	0.129323309708526	0.0074875733096549	0.975362338190973	0.0916270999316226	0.0925374036807499	0.0090024432902038	0.879836561639917	0.353577699935849	0.0116622308329598	0.0095558582284588	0.724569327071565	0.876048963673599	1.47387335814002	97.1227614035088	88.4548350877193	0.143517830001054	0.196446321425593
chr3	197884180	198080338	198080351	196158	LRCH3	LRCH3	exon; utr3; utr5	+	Alu	chimp	0.128489206697083	0.08252128930045	0.0098980100314094	415.0	0.0754740697003204	0.254894182191823	0.0007092013552331	0.99743266944963	0.326712466397274	6.0416964582839396e-12	0.154100239950882	0.0015194153234385	1.65393201223536	0.0123158000941277	0.004066304066304	0.103013155432739	0.329637146180958	1.01559712456885	299.914584210526	279.545107017544	0.312445794375735	0.379082868282885
chr3	197884190	198080338	198080351	196148	LRCH3	LRCH3	exon; utr3; utr5	+	Alu	chimp	0.166160044459029	0.018371793008521	0.0188481080753364	385.0	0.027001626599883	0.742482965754383	-0.0186202715260406	0.928842797670149	0.326712466397274	6.0416964582839396e-12	0.154100239950882	0.0015194153234385	-1.6834119695293	0.015294428038465	0.0258118211631388	0.0965619750478352	0.317746145123729	1.01559712456885	299.914584210526	279.545107017544	0.312445794375735	0.379082868282885
chr3	197884272	198080338	198080351	196066	LRCH3	LRCH3	exon; utr3; utr5	+	Alu	chimp	0.205248929313285	0.0986021308588494	0.0425085422328376	151.0	0.0491266861184106	0.70501229839505	-0.0122694696396611	0.976196438366156	0.326712466397274	6.0416964582839396e-12	0.154100239950882	0.0015194153234385	0.583357392573199	0.0454225231527022	0.0333694083694084	0.565604212164769	0.783969899505912	1.01559712456885	299.914584210526	279.545107017544	0.312445794375735	0.379082868282885
chr3	197884284	198080338	198080351	196054	LRCH3	LRCH3	exon; utr3; utr5	+	Alu	chimp	0.23545759726213	0.0823166349820323	0.223463101375501	123.0	0.308262269899554	0.0028201253879122	0.0031170196236205	0.994489192909333	0.326712466397274	6.0416964582839396e-12	0.154100239950882	0.0015194153234385	2.79602277013927	0.2030843949652	0.110302197802198	0.0129485517131679	0.0966265152823799	1.01559712456885	299.914584210526	279.545107017544	0.312445794375735	0.379082868282885
chr3	197884379	198080338	198080351	195959	LRCH3	LRCH3	exon; utr3; utr5	+	Alu	no-conserve	0.162953006651291	0.0372921474452528	0.0525834253932446	334.0	0.0826264173820624	0.265148924418925	0.0061173007637325	0.982039086910253	0.326712466397274	6.0416964582839396e-12	0.154100239950882	0.0015194153234385	0.389125241433704	0.043444770802783	0.0375281387807644	0.698731388391828	0.863981836604105	1.01559712456885	299.914584210526	279.545107017544	0.312445794375735	0.379082868282885
chr3	197884847	198080338	198080351	195491	LRCH3	LRCH3	exon; utr3; utr5	+	Alu	no-conserve	0.185730319012583	0.001935953226627	0.0125714665084545	467.0	0.173178685474355	0.0010466861132812	-0.0423036186894134	0.772994380039138	0.326712466397274	6.0416964582839396e-12	0.154100239950882	0.0015194153234385	0.29180443984218	0.0164787818615014	0.0146309746928942	0.771060704595288	0.90005734896622	1.01559712456885	299.914584210526	279.545107017544	0.312445794375735	0.379082868282885
chr3	197886733	198080338	198080351	193605	LRCH3	LRCH3	exon; utr3; utr5	+	Alu	no-conserve	0.203814919266697	0.0183432703679612	0.0398116461131665	255.0	0.286599768926408	3.01816430356134e-05	-0.0393097127705229	0.862617540377965	0.326712466397274	6.0416964582839396e-12	0.154100239950882	0.0015194153234385	1.58021619194838	0.0534278840914997	0.0297356076105063	0.124078355435494	0.36641046866114	1.01559712456885	299.914584210526	279.545107017544	0.312445794375735	0.379082868282885
chr3	197886755	198080338	198080351	193583	LRCH3	LRCH3	exon; utr3; utr5	+	Alu	no-conserve	0.202544312486144	0.0266773926539063	0.0251525298410655	236.0	0.198778447016746	0.0096479712366383	0.0460508641261619	0.83981192858056	0.326712466397274	6.0416964582839396e-12	0.154100239950882	0.0015194153234385	2.14069597443049	0.0301705987367752	0.0097224381295858	0.0398367741672501	0.191197409636293	1.01559712456885	299.914584210526	279.545107017544	0.312445794375735	0.379082868282885
chr4	134227	107392	107407	26820	ZNF718	ZNF718	intronic	+	Alu	no-conserve	0.357774382253336	0.0090357191023341	0.0289054992700705	94.0	0.0876593485760454	0.575968128537768	-0.0906777200142964	0.786816345331235	0.217293604345591	1.04628342762683e-05	-0.046837404416674	0.38148393467026						3.34718166590956	93.7012701754386	70.1639736842105	0.0012409601782416	0.0028729137413236
chr4	379595	386588	386613	6993	ZNF141	ZNF141	exon; intron; utr3	+	Alu	no-conserve	0.207074508320798	0.0458192784135983	0.0171041986227205	194.0	0.114442725307354	0.235467863429627	-0.0610419234520116	0.793740241610491	0.105874534793769	0.0474553633710036	0.0639197342697249	0.219967239391789	-1.44333993826294	0.021780303030303	0.0510957792207792	0.164998253210759	0.427792776547214	0.997636645217819	65.7050280701754	61.2068789473684	0.320795618049701	0.383679244192649
chr4	379595	386588	386613	6993	ABCA11P	ABCA11P	exon; intron; utr3	+	Alu	no-conserve	0.196045246255833	0.0645243574194649	0.0171041986227205	194.0	0.114442725307354	0.235467863429627	-0.0610419234520116	0.793740241610491	-0.115976159488349	0.0280971571373536	-0.191420361755548	6.28614567573071e-05	-1.44333993826294	0.021780303030303	0.0510957792207792	0.164998253210759	0.427792776547214	0.384523880168521	85.1791877192982	83.1592105263158	0.70154086532863	0.747826858264145
chr4	456231	386902	386921	69310	ABCA11P	ZNF721; ABCA11P	intronic	-	Alu	no-conserve	0.204530929141031	0.041379779635455	0.0431960256199904	205.0	-0.0073101145531766	0.954714450917201	-0.115243801390923	0.503746311792801	-0.115976159488349	0.0280971571373536	-0.191420361755548	6.28614567573071e-05	-1.83331391646215	0.0186141490088859	0.0712121212121212	0.099179409887156	0.322900451602029	0.384523880168521	85.1791877192982	83.1592105263158	0.70154086532863	0.747826858264145
chr4	456243	386902	386921	69322	ABCA11P	ZNF721; ABCA11P	intronic	-	Alu	no-conserve	0.304111904819751	0.0070809792771883	0.0611585040502177	138.0	-0.0634466847059997	0.629656780452128	-0.0352996464918678	0.916936395885361	-0.115976159488349	0.0280971571373536	-0.191420361755548	6.28614567573071e-05	-0.422021605181384	0.013764880952381	0.0210884353741497	0.681781446170176	0.855103642859076	0.384523880168521	85.1791877192982	83.1592105263158	0.70154086532863	0.747826858264145
chr4	670372	667485	667502	2870	PDE6B	PDE6B	UTR3	+	Alu	no-conserve	0.225184189034539	0.0016132147402134	0.0097456235446427	325.0	-0.0338660141649254	0.699732681551225	-0.0860862225620348	0.540905153229609	-0.129798530520232	0.0127077878377081	0.0208992597874429	0.712431495772769	-0.52898283661216	0.007821891912801	0.0106891645473024	0.598417735065611	0.804758191073125	-0.781535577078368	101.349496491228	110.374156140351	0.436959575839783	0.501318976096521
chr4	753237	733816	733831	19406	PCGF3	PCGF3	intronic	+	Alu	no-conserve	0.566967069225463	0.010146171996153	0.0359580744146298	34.0	0.230455952021074	0.344029145982218	0.24198748563244	0.603148478150899	0.0440339503961079	0.466390645648928	0.138814755399411	0.0045866606704999						4.2477968559202	1114.49600175439	803.841245614035	5.83933120370067e-05	0.0001758424926016
chr4	753253	733816	733831	19422	PCGF3	PCGF3	intronic	+	Alu	no-conserve	0.63451527970009	0.0013260476804723	0.0706058113837165	36.0	0.136640338300458	0.600423368216813	0.245819948418203	0.58027168547492	0.0440339503961079	0.466390645648928	0.138814755399411	0.0045866606704999						4.2477968559202	1114.49600175439	803.841245614035	5.83933120370067e-05	0.0001758424926016
chr4	994158	992129	992145	2013	IDUA	IDUA	intronic	+	no-repetitive	no-conserve	0.221908068899847	0.0474755411720499	0.0385389172035719	167.0	0.0806587870062604	0.473599600910874	0.0074689764048988	0.984446814482444	-0.0858704678267769	0.118263209993816	0.118551823422254	0.0165836962950473						1.0752549056172	272.289822807018	248.586533333333	0.285055978548365	0.350660605216316
chr4	1071737	1057130	1057149	14588	RNF212	RNF212	UTR3	-	Non-Alu-repetitive	no-conserve	0.240795651209555	0.0042485067073494	0.0102121827776988	244.0	0.0565927815905013	0.555058080391314	-0.0687396200564862	0.719317032283563	0.0216777733098625	0.74087302119108	-0.0160974024242443	0.779974997149365						5.11872224336889	155.961838596491	53.7526964912281	3.59822456220945e-06	1.3642411411577e-05
chr4	1393434	1394556	1394573	1122	CRIPAK	UVSSA	UTR5	+	Alu	no-conserve	-0.194375832601105	0.0786892578188423	0.135141213556224	184.0	0.200619855427212	0.0239633686432251	-0.0658592985296175	0.780440632492226	0.0648011943230418	0.257736035844877	0.187071853714014	9.70510625054715e-05	0.262814676417014	0.147002165842746	0.133189591626124	0.796269458026298	0.913110365732292	-1.80221289080089	193.96030877193	238.207849122807	0.0742689277200483	0.11115230298851
chr4	2839227	2825443	2825459	13768	SH3BP2	SH3BP2	UTR3	+	Alu	no-conserve	0.143541841785319	0.0966900088570323	0.0442789984632905	312.0	0.0556779048657544	0.501617957241379	-0.0883576036917258	0.53738087295832	0.018409348068384	0.781948421062256	0.217704054796116	4.6915882582784e-06	1.56804786889963	0.0398126277403967	0.0204870374435592	0.12300651743476	0.364754905166824	-2.38183694749628	1052.07467192982	1262.19362631579	0.019007814010236	0.0334231923916738
chr4	2839298	2825443	2825459	13839	SH3BP2	SH3BP2	UTR3	+	Alu	chimp	0.179991758818938	0.013477753398504	0.0296689831869	352.0	-0.0962743633863085	0.166876610506187	-0.0351765247724199	0.85466827002369	0.018409348068384	0.781948421062256	0.217704054796116	4.6915882582784e-06	1.92886546227935	0.0258028045092897	0.0114852299549388	0.0581970929768739	0.238419067720897	-2.38183694749628	1052.07467192982	1262.19362631579	0.019007814010236	0.0334231923916738
chr4	2839308	2825443	2825459	13849	SH3BP2	SH3BP2	UTR3	+	Alu	rhesus	0.200096046734039	0.0053989226870841	0.0322216203110062	341.0	0.0727401576224089	0.332095166630676	-0.153547331602454	0.140857449149093	0.018409348068384	0.781948421062256	0.217704054796116	4.6915882582784e-06	0.860615927126394	0.0247626375481221	0.0180823967698968	0.392686530303758	0.661328527221424	-2.38183694749628	1052.07467192982	1262.19362631579	0.019007814010236	0.0334231923916738
chr4	2839667	2825443	2825459	14208	SH3BP2	SH3BP2	UTR3	+	Alu	no-conserve	0.322959237437742	3.11618116025864e-06	0.0154610147539006	289.0	-0.0533946187458536	0.541831678767334	-0.0059443671009778	0.983694126057761	0.018409348068384	0.781948421062256	0.217704054796116	4.6915882582784e-06	0.675759133182647	0.0190287722804655	0.0132332944832945	0.502150508103113	0.743036816150946	-2.38183694749628	1052.07467192982	1262.19362631579	0.019007814010236	0.0334231923916738
chr4	2840242	2825443	2825459	14783	SH3BP2	SH3BP2	UTR3	+	Alu	no-conserve	0.152514514528338	0.0647781856697626	0.0083615849980368	321.0	0.0400528274822082	0.64243386156425	-0.0820309317165735	0.572411917913089	0.018409348068384	0.781948421062256	0.217704054796116	4.6915882582784e-06	0.983081713863049	0.0092295101316753	0.0042880994438087	0.331554255059768	0.611932445680774	-2.38183694749628	1052.07467192982	1262.19362631579	0.019007814010236	0.0334231923916738
chr4	6693968	6674435	6674454	19514	S100P	S100P	Nonsynonymous	+	no-repetitive	no-conserve	0.51571957391081	4.02055652450116e-27	0.0002884012967571	444.0	-0.001599741178491	0.985724779482291	-0.0654916136566815	0.60368967751654	-0.0178071475583309	0.789629060607662	-0.172605514678018	0.0003474228156677	-0.555809213679644	0.0003184953907217	0.0005778411993728	0.580340915607244	0.793018547931519	4.45555760412587	4429.56182280702	160.881671929825	4.04867600492554e-05	0.0001259201498094
chr4	15850254	16082972	16082989	232718	CD38	CD38	exon; utr3; utr5	+	Alu	no-conserve	0.199529869882264	0.0616309748737336	0.0369113099384206	190.0	0.228816060927162	0.0070460276621389	-0.09569334634874	0.62815703756353	0.110405182228642	0.0377913514631791	0.121864545775396	0.0136062915617532	1.78014342435121	0.0467165532689726	0.0220455290658907	0.0849233952681124	0.296771879983513	2.64268344743172	265.177142105263	172.678271929825	0.0099256124000183	0.0187145320472071
chr4	15850256	16082972	16082989	232716	CD38	CD38	exon; utr3; utr5	+	Alu	no-conserve	0.2671286999191	0.0063054565794475	0.025053845072666	184.0	0.222209932439587	0.0106980596775818	-0.03662763797691	0.898080442043113	0.110405182228642	0.0377913514631791	0.121864545775396	0.0136062915617532	2.38137562072705	0.0336397480114523	0.0065671274960357	0.0252778555187095	0.145355991743884	2.64268344743172	265.177142105263	172.678271929825	0.0099256124000183	0.0187145320472071
chr4	17627352	17781346	17781391	153994	MED28	MED28	exon; utr3	+	Alu	no-conserve	0.204527873448094	0.0559255726219516	0.0374533618818789	187.0	0.21397377016416	0.0138265122992808	-0.122632825472306	0.493847282043758	-0.0880305236777384	0.108106682245834	-0.325702043890991	1.52026190894893e-12	-1.22656213307789	0.0141666666666667	0.0306372616522992	0.228677171067787	0.508905317161295	1.69855094892835	597.508022807018	536.596459649123	0.0923532530813662	0.134123121449336
chr4	17629023	17781346	17781391	152323	MED28	MED28	exon; utr3	+	Alu	no-conserve	0.170454085642606	0.0667919992166642	0.0117788066642492	254.0	0.101183604945291	0.228529568309985	-0.189800431151105	0.101258754752432	-0.0880305236777384	0.108106682245834	-0.325702043890991	1.52026190894893e-12	-2.74452038180676	0.0	0.0126296386323124	0.0098528499341517	0.0808175977795545	1.69855094892835	597.508022807018	536.596459649123	0.0923532530813662	0.134123121449336
chr4	17629028	17781346	17781391	152318	MED28	MED28	exon; utr3	+	Alu	both	0.184191344218533	0.0444614581697328	0.0322041768393683	248.0	0.292083221925759	2.68168938285053e-05	-0.0958870823508082	0.55646560433166	-0.0880305236777384	0.108106682245834	-0.325702043890991	1.52026190894893e-12	1.25167599344378	0.0189174860227492	0.0090698653198653	0.2202329924193	0.49951866391998	1.69855094892835	597.508022807018	536.596459649123	0.0923532530813662	0.134123121449336
chr4	17629122	17781346	17781391	152224	MED28	MED28	end; exon; utr3	+	Alu	chimp	0.208867978687576	0.0266020488099861	0.0624348190576959	222.0	0.0567444632007872	0.575271943231101	0.0627858622058082	0.766417913238052	-0.0880305236777384	0.108106682245834	-0.325702043890991	1.52026190894893e-12	0.44636154626889	0.0604735615261931	0.0505956229462953	0.657420990664685	0.84049596630632	1.69855094892835	597.508022807018	536.596459649123	0.0923532530813662	0.134123121449336
chr4	17801142	17781560	17781577	19565	DCAF16	DCAF16	UTR3	-	Alu	no-conserve	0.118593184793353	0.0868816967202146	0.0087768202156893	478.0	0.117670575835001	0.0351626831793495	-0.0693559270416679	0.553005799768426	0.219107433933999	8.66016754690651e-06	0.0294375063116437	0.595333287176912	1.29981502461466	0.0084628070650659	0.0047119645089859	0.196606443838981	0.470416996133742	4.87345662955788	718.965019298246	518.874696491228	5.66671119251713e-06	2.07154979406893e-05
chr4	17801146	17781560	17781577	19569	DCAF16	DCAF16	UTR3	-	Alu	no-conserve	0.120076884943903	0.0808633030965892	0.0139946208784374	479.0	0.193347793563123	0.0001581585492864	-0.0463714698010371	0.7374475698945	0.219107433933999	8.66016754690651e-06	0.0294375063116437	0.595333287176912	-0.280425955185003	0.0099729271915625	0.011335194737178	0.779788261688392	0.905084995327555	4.87345662955788	718.965019298246	518.874696491228	5.66671119251713e-06	2.07154979406893e-05
chr4	17801226	17781560	17781577	19649	DCAF16	DCAF16	UTR3	-	Alu	chimp	0.119776261679297	0.0939465494233429	0.0217427679080456	454.0	0.020751813824555	0.788167643957091	-0.112842695078144	0.246736417023522	0.219107433933999	8.66016754690651e-06	0.0294375063116437	0.595333287176912	0.571175282580372	0.0231571780951525	0.0194862009170475	0.569137300122396	0.785747109081373	4.87345662955788	718.965019298246	518.874696491228	5.66671119251713e-06	2.07154979406893e-05
chr4	17801250	17781560	17781577	19673	DCAF16	DCAF16	UTR3	-	Alu	no-conserve	0.151547233823048	0.0172080140928551	0.0112946784544582	471.0	0.138050622762514	0.0116257705910001	0.0275677606056456	0.870660412268746	0.219107433933999	8.66016754690651e-06	0.0294375063116437	0.595333287176912	-0.644907313688051	0.0089945315947585	0.011327634359437	0.520508219756996	0.756638283980604	4.87345662955788	718.965019298246	518.874696491228	5.66671119251713e-06	2.07154979406893e-05
chr4	17801296	17781560	17781577	19719	DCAF16	DCAF16	UTR3	-	Alu	no-conserve	0.120199356347474	0.0922548319491977	0.0161011223219954	454.0	-0.0454551543433587	0.508895333645681	-0.0256772758823034	0.885521052397629	0.219107433933999	8.66016754690651e-06	0.0294375063116437	0.595333287176912	1.31531105334536	0.0199571494149499	0.011956368181024	0.191710190916692	0.463564721804727	4.87345662955788	718.965019298246	518.874696491228	5.66671119251713e-06	2.07154979406893e-05
chr4	17801359	17781560	17781577	19782	DCAF16	DCAF16	UTR3	-	Alu	no-conserve	0.130728780845804	0.0475690075658713	0.0156132079358009	484.0	0.0297416365047792	0.675033372997583	0.0282279285772752	0.864186157710068	0.219107433933999	8.66016754690651e-06	0.0294375063116437	0.595333287176912	-0.961140091183575	0.0142035303413396	0.0182198600905661	0.338700341860697	0.618143227351607	4.87345662955788	718.965019298246	518.874696491228	5.66671119251713e-06	2.07154979406893e-05
chr4	17801397	17781560	17781577	19820	DCAF16	DCAF16	UTR3	-	Alu	both	0.133675616916265	0.0415167918092997	0.0379542184133177	482.0	0.226777193476415	5.26337137774607e-06	-0.0329123372927083	0.834280209647729	0.219107433933999	8.66016754690651e-06	0.0294375063116437	0.595333287176912	1.09607729521154	0.0269270070814365	0.0203676021879036	0.275559150394178	0.557616162512774	4.87345662955788	718.965019298246	518.874696491228	5.66671119251713e-06	2.07154979406893e-05
chr4	17802040	17781560	17781577	20463	DCAF16	DCAF16	UTR3	-	Alu	no-conserve	0.128473698714508	0.0550140164310553	0.0325263663303081	479.0	0.16685762307972	0.0014466298692937	0.0548253093055218	0.670682786423201	0.219107433933999	8.66016754690651e-06	0.0294375063116437	0.595333287176912	1.09107091230923	0.0348258601966477	0.0265031897183401	0.277745985799096	0.559841878561876	4.87345662955788	718.965019298246	518.874696491228	5.66671119251713e-06	2.07154979406893e-05
chr4	17803163	17781560	17781577	21586	DCAF16	DCAF16	UTR3	-	Alu	rhesus	0.164327717430076	0.0089771355578656	0.0435687778308688	461.0	0.0994309556455718	0.0915029536736287	0.0434385010625408	0.766576459040748	0.219107433933999	8.66016754690651e-06	0.0294375063116437	0.595333287176912	0.408838625211061	0.045137603141214	0.0412480482473554	0.683529209593714	0.856006776453932	4.87345662955788	718.965019298246	518.874696491228	5.66671119251713e-06	2.07154979406893e-05
chr4	17803207	17781560	17781577	21630	DCAF16	DCAF16	UTR3	-	Alu	no-conserve	0.127193569143262	0.0908522112506214	0.0077281129897827	408.0	0.102544665759913	0.103549241335799	-0.0639415487121087	0.636566194490171	0.219107433933999	8.66016754690651e-06	0.0294375063116437	0.595333287176912	0.418419508862967	0.0088250161060959	0.0067882567882567	0.676892130453276	0.852494854526512	4.87345662955788	718.965019298246	518.874696491228	5.66671119251713e-06	2.07154979406893e-05
chr4	17803252	17781560	17781577	21675	DCAF16	DCAF16	UTR3	-	Alu	no-conserve	0.121786693012305	0.0879366686828576	0.0093131613330147	451.0	0.135841562652961	0.0158379789471314	0.008243605150879	0.971878739726269	0.219107433933999	8.66016754690651e-06	0.0294375063116437	0.595333287176912	2.71887644330173	0.0099122096234608	0.0016745468873128	0.0083346643768721	0.0724521173728434	4.87345662955788	718.965019298246	518.874696491228	5.66671119251713e-06	2.07154979406893e-05
chr4	17803297	17781560	17781577	21720	DCAF16	DCAF16	UTR3	-	Alu	rhesus	0.151100800451062	0.0247745997993986	0.0264718560857681	434.0	0.247261939683443	2.12515515373881e-06	-0.0583428712890533	0.66553673582885	0.219107433933999	8.66016754690651e-06	0.0294375063116437	0.595333287176912	1.30846460706542	0.030125992527179	0.0188208611914325	0.194254224264298	0.467053737853369	4.87345662955788	718.965019298246	518.874696491228	5.66671119251713e-06	2.07154979406893e-05
chr4	25279837	25250083	25250100	29737	PI4K2B	PI4K2B	downstream	+	Alu	no-conserve	-0.221298277797911	0.0846031584929026	0.22981915722729	138.0	0.137105610483307	0.230396828101656	0.0364149283656595	0.914194856864087	0.112971762454616	0.0330167585741951	-0.186590568292656	0.00010131659358	1.45216370734081	0.259087377269196	0.155212644498359	0.166863908732563	0.430251773946602	3.09063342711656	1099.99146666667	903.050414035088	0.0028395385937146	0.00608472555796
chr4	38944674	38868037	38868080	76594	FAM114A1	FAM114A1	UTR3	+	Non-Alu-repetitive	no-conserve	0.119780212151593	0.0779678655568454	0.0453397207866071	488.0	0.500971008540558	7.4849709430776e-30	-0.0743221847831126	0.506678327946546	0.187681282282315	0.0001771402169479	-0.0899656791142779	0.0753288414588741	1.90777254677457	0.0470473969116699	0.0323304677226089	0.0600658407422829	0.242892861654644	8.50229803036019	906.754405263158	424.99321754386	5.84932317357849e-12	7.06068997999271e-11
chr4	38966934	39045194	39045211	78260	TMEM156	TMEM156	UTR3	-	Alu	no-conserve	0.296388390885169	0.0006277768565912	0.0113975972664354	210.0	0.115201932465734	0.20975224334719	0.0100269705340327	0.976820155928538	-0.0140403998892248	0.83830837121104	0.09249859724041	0.067009716367878						5.08763930405535	118.239710526316	20.2574175438596	3.90774127267263e-06	1.47150189240539e-05
chr4	38966966	39045194	39045211	78228	TMEM156	TMEM156	UTR3	-	Alu	no-conserve	0.208725492242143	0.0364974395832587	0.0175989722837757	204.0	0.0616339391575154	0.557343280412182	-0.0371119083729627	0.889947103107983	-0.0140403998892248	0.83830837121104	0.09249859724041	0.067009716367878						5.08763930405535	118.239710526316	20.2574175438596	3.90774127267263e-06	1.47150189240539e-05
chr4	38967003	39045194	39045211	78191	TMEM156	TMEM156	UTR3	-	Alu	no-conserve	0.228560114231528	0.0129341085251158	0.0066100733148867	219.0	0.111298967604502	0.216915336140251	-0.130082807035883	0.399226754616236	-0.0140403998892248	0.83830837121104	0.09249859724041	0.067009716367878						5.08763930405535	118.239710526316	20.2574175438596	3.90774127267263e-06	1.47150189240539e-05
chr4	38967029	39045194	39045211	78165	TMEM156	TMEM156	UTR3	-	Alu	no-conserve	0.208233695198003	0.0135213342389078	0.0052081079027816	262.0	0.0077068051852322	0.945166311120177	-0.111930126548456	0.442929148395845	-0.0140403998892248	0.83830837121104	0.09249859724041	0.067009716367878						5.08763930405535	118.239710526316	20.2574175438596	3.90774127267263e-06	1.47150189240539e-05
chr4	38967073	39045194	39045211	78121	TMEM156	TMEM156	UTR3	-	Alu	no-conserve	0.232931741753729	0.0046745162544464	0.0095310948817867	257.0	0.160413237412394	0.0350834700854087	-0.112663185273929	0.445592571208625	-0.0140403998892248	0.83830837121104	0.09249859724041	0.067009716367878						5.08763930405535	118.239710526316	20.2574175438596	3.90774127267263e-06	1.47150189240539e-05
chr4	38967095	39045194	39045211	78099	TMEM156	TMEM156	UTR3	-	Alu	no-conserve	0.241326136153667	0.0093122696598781	0.0360740343795697	210.0	0.0940328232980719	0.324594111352705	-0.0422582538246116	0.867229481842951	-0.0140403998892248	0.83830837121104	0.09249859724041	0.067009716367878						5.08763930405535	118.239710526316	20.2574175438596	3.90774127267263e-06	1.47150189240539e-05
chr4	39032694	39045194	39045211	12500	TMEM156	TMEM156	upstream	-	Alu	no-conserve	0.348602720188462	0.0310709077177127	0.139575472641333	75.0	0.0636351884262512	0.73490075047875	-0.10028141103711	0.791008465680904	-0.0140403998892248	0.83830837121104	0.09249859724041	0.067009716367878						5.08763930405535	118.239710526316	20.2574175438596	3.90774127267263e-06	1.47150189240539e-05
chr4	39477287	39045194	39045211	432076	LIAS	LIAS	UTR3	+	Alu	both	0.121588320878083	0.0769262409085365	0.0059105120587462	476.0	-0.0462341507496314	0.488742713519283	-0.0086977618559712	0.968509517917016	-0.203064345620138	4.3118135089765e-05	-0.14426966770138	0.0031373036307144	0.112818182528946	0.003897975614521	0.0036280079748811	0.910405611823167	0.963297974976413	2.53459224986114	158.448968421053	128.289677192982	0.0133006519776603	0.0242333617954533
chr4	39499826	39045194	39045211	454615	UGDH	UGDH	UTR3	-	Alu	no-conserve	0.27275652854904	2.65301469752988e-07	0.0024835331305746	488.0	0.0345846497555677	0.617312196896072	-0.164086052838462	0.0325287298366786	0.140166195775881	0.0066622341714665	-0.215046917326089	6.20829048496396e-06	1.46575328823519	0.0033221880850849	0.0018994282786883	0.145558674237327	0.399204627344542	5.76623620199768	2767.27460175439	910.883910526316	3.22219953052459e-07	1.47817196716045e-06
chr4	41956078	41882941	41882956	73122	TMEM33	TMEM33	UTR3	+	Alu	rhesus	0.183429437666174	0.0020720292736276	0.006618708512148	474.0	0.133277967721395	0.0151380399103383	-0.0284246274521052	0.864935206114167	0.11045206134928	0.0376922586191863	-0.218741900702588	4.19535383591249e-06	-0.294263948204612	0.0036628365544032	0.0044302821560864	0.769161746297859	0.898930859283272	6.93015204897494	2035.46496315789	1461.55497017544	1.2525090849796501e-09	9.059299904258681e-09
chr4	51887200	51868040	51868053	19147	DCUN1D4	DCUN1D4	intronic	+	Alu	no-conserve	0.234130258250346	0.09435958697906	0.0383890757308547	118.0	-0.0437793698433122	0.772540763783625	-0.0422507718569117	0.908477659694347	-0.0712899273107722	0.207101981025065	-0.127515961295503	0.0095530857585272						1.13575148336303	592.046398245614	561.844329824561	0.259529325954248	0.324025041279514
chr4	52020925	52038321	52038345	17396	SGCB	SGCB	UTR3	-	no-repetitive	no-conserve	0.154425656440492	0.0163857805891318	0.020081626666043	459.0	0.0475070278688469	0.484059569763804	0.0217102496492694	0.905742208870433	-0.037827526552272	0.539304988952755	0.222738087592088	2.7156566788486e-06	-0.75627146580318	0.0206913262348745	0.0248791140082734	0.451204127338407	0.705646963264551	-8.28320119559583	723.850375438597	1192.32445614035	2.93609955451525e-13	4.78465298624225e-12
chr4	52021491	52038321	52038345	16830	SGCB	SGCB	UTR3	-	Alu	rhesus	0.198615928386263	0.000902098185936	0.0073710359153988	455.0	-0.0777575479839287	0.212477436444023	-0.06362892533297	0.612938391020476	-0.037827526552272	0.539304988952755	0.222738087592088	2.7156566788486e-06	0.746923332345061	0.01124289183736	0.0085949254534509	0.457056434147474	0.710395610123806	-8.28320119559583	723.850375438597	1192.32445614035	2.93609955451525e-13	4.78465298624225e-12
chr4	52021494	52038321	52038345	16827	SGCB	SGCB	UTR3	-	Alu	rhesus	0.251841190175056	6.16023465649689e-06	0.0070064802098782	461.0	-0.0755515003538406	0.224738060587462	0.0095021321614215	0.965405847176547	-0.037827526552272	0.539304988952755	0.222738087592088	2.7156566788486e-06	0.0494930886169847	0.0050325723506638	0.0049141918070759	0.96063441322035	0.984047321546827	-8.28320119559583	723.850375438597	1192.32445614035	2.93609955451525e-13	4.78465298624225e-12
chr4	52021509	52038321	52038345	16812	SGCB	SGCB	UTR3	-	Alu	no-conserve	0.129346208204975	0.0576747995092541	0.0038508544703582	465.0	0.0778553217871061	0.205891402865031	0.0105210226571405	0.9600077057361	-0.037827526552272	0.539304988952755	0.222738087592088	2.7156566788486e-06	0.950654548626378	0.0057875427112478	0.003517106367803	0.344439670066653	0.622242347759718	-8.28320119559583	723.850375438597	1192.32445614035	2.93609955451525e-13	4.78465298624225e-12
chr4	52021657	52038321	52038345	16664	SGCB	SGCB	UTR3	-	Alu	rhesus	0.196508459750984	0.0016539110145252	0.0071215713068122	427.0	0.0529169061597131	0.446128474191806	-0.0562823814504713	0.686619099630471	-0.037827526552272	0.539304988952755	0.222738087592088	2.7156566788486e-06	0.616317370861991	0.0096607809790582	0.0073404632352039	0.539316229891828	0.767041472538692	-8.28320119559583	723.850375438597	1192.32445614035	2.93609955451525e-13	4.78465298624225e-12
chr4	55412243	55545902	55545922	133659	TMEM165	TMEM165	intronic	+	Alu	no-conserve	0.273960359248356	0.0720304854786837	0.0607221888232875	95.0	0.0340041396658187	0.847808583337894	-0.0690011009277196	0.852552701437217	-0.116994899675584	0.0266268176176591	-0.363657343779461	1.15729704367669e-15	1.92238768088704	0.12410024615907	0.0563329372152902	0.085574263045154	0.297980804903001	5.24691256546764	2424.50718245614	1677.14306315789	9.14530733174857e-07	3.86819682189663e-06
chr4	55413354	55545902	55545922	132548	TMEM165	TMEM165	intronic	+	Alu	no-conserve	0.370943383118638	0.077401057458906	0.066643887527166	50.0	0.0939843089700156	0.676932036315309	-0.137480766522026	0.758735587559479	-0.116994899675584	0.0266268176176591	-0.363657343779461	1.15729704367669e-15						5.24691256546764	2424.50718245614	1677.14306315789	9.14530733174857e-07	3.86819682189663e-06
chr4	55415910	55545902	55545922	129992	TMEM165	TMEM165	intronic	+	Alu	chimp	0.33044115425473	0.0065118702517834	0.0185456128885928	118.0	-0.0268020519618134	0.867182803157367	-0.0956525607962744	0.731129786791351	-0.116994899675584	0.0266268176176591	-0.363657343779461	1.15729704367669e-15						5.24691256546764	2424.50718245614	1677.14306315789	9.14530733174857e-07	3.86819682189663e-06
chr4	55421340	55545902	55545922	124562	TMEM165	TMEM165	intronic	+	Alu	no-conserve	0.321577993988097	0.0911436621245367	0.398139882016886	63.0	0.256906848028441	0.11114482863288	-0.116129390627406	0.775140979211846	-0.116994899675584	0.0266268176176591	-0.363657343779461	1.15729704367669e-15						5.24691256546764	2424.50718245614	1677.14306315789	9.14530733174857e-07	3.86819682189663e-06
chr4	55422403	55545902	55545922	123499	TMEM165	TMEM165	intronic	+	Alu	no-conserve	0.174781316170051	0.0688586482750691	0.0217386753566436	239.0	-0.0885840467878499	0.321406252214801	0.0449477403573333	0.84354980133199	-0.116994899675584	0.0266268176176591	-0.363657343779461	1.15729704367669e-15	0.137351608357587	0.0241935483870968	0.0211458333333333	0.892314013622751	0.955910782924363	5.24691256546764	2424.50718245614	1677.14306315789	9.14530733174857e-07	3.86819682189663e-06
chr4	56459912	56505815	56505835	45903	PAICS	PAICS	UTR3	+	Alu	no-conserve	0.161626348173092	0.0080980094278068	0.105622410909665	486.0	0.46764621243936	1.4876794136188902e-25	-0.0908982042731434	0.373635423535774	0.18195759416863	0.0002823211476798	-0.369950875275283	4.12916555210716e-16	4.43261246505391	0.124654679245934	0.0549743874936377	2.61531641069715e-05	0.0013398364157941	13.7355549843951	2615.8625122807	726.380624561403	4.8104439076709405e-20	3.07883877756238e-18
chr4	56459941	56505815	56505835	45874	PAICS	PAICS	UTR3	+	Alu	no-conserve	0.225253097923064	4.74378498311401e-05	0.0069145108653359	487.0	0.0826421793718936	0.161759505419781	-0.0755818087289839	0.496111854758479	0.18195759416863	0.0002823211476798	-0.369950875275283	4.12916555210716e-16	0.257208934021855	0.0076027213140425	0.0066489313815517	0.797529737652193	0.91365298884552	13.7355549843951	2615.8625122807	726.380624561403	4.8104439076709405e-20	3.07883877756238e-18
chr4	56459965	56505815	56505835	45850	PAICS	PAICS	UTR3	+	Alu	both	0.162979344142196	0.0072950637778639	0.190285465080818	488.0	0.555765528613038	8.83597808728363e-38	-0.134601742099041	0.112858485968035	0.18195759416863	0.0002823211476798	-0.369950875275283	4.12916555210716e-16	3.19826166854278	0.194392071258338	0.138872488285877	0.0019523897783494	0.0266663755849999	13.7355549843951	2615.8625122807	726.380624561403	4.8104439076709405e-20	3.07883877756238e-18
chr4	56459990	56505815	56505835	45825	PAICS	PAICS	UTR3	+	Alu	both	0.160148218902535	0.0087521447020508	0.0833732285950661	488.0	0.55428982489937	1.456324444678e-37	-0.130589289391024	0.130082862441419	0.18195759416863	0.0002823211476798	-0.369950875275283	4.12916555210716e-16	3.79168188770005	0.0814127642833582	0.0449578365874886	0.0002609044747733	0.0066603854057565	13.7355549843951	2615.8625122807	726.380624561403	4.8104439076709405e-20	3.07883877756238e-18
chr4	56460002	56505815	56505835	45813	PAICS	PAICS	UTR3	+	Alu	both	0.171460802655827	0.0041389541858534	0.0102966810044935	488.0	0.357662691704126	1.3912524487864401e-14	-0.142728224705866	0.0827988998375312	0.18195759416863	0.0002823211476798	-0.369950875275283	4.12916555210716e-16	2.32696169935776	0.0114829632951009	0.0047012169191822	0.0218743647323915	0.134402436273256	13.7355549843951	2615.8625122807	726.380624561403	4.8104439076709405e-20	3.07883877756238e-18
chr4	56460019	56505815	56505835	45796	PAICS	PAICS	UTR3	+	Alu	rhesus	0.171119124595905	0.0042434363989452	0.0151439077907289	488.0	0.456073240898345	2.65817123815678e-24	-0.0788601281624223	0.468235412270952	0.18195759416863	0.0002823211476798	-0.369950875275283	4.12916555210716e-16	2.57340705864417	0.0170783383899589	0.0078619693848166	0.0114860869932143	0.0894599819617102	13.7355549843951	2615.8625122807	726.380624561403	4.8104439076709405e-20	3.07883877756238e-18
chr4	56460061	56505815	56505835	45754	PAICS	PAICS	UTR3	+	Alu	no-conserve	0.122284879453674	0.069459749204988	0.0362650710888875	488.0	0.568943760140626	7.60172811516184e-40	-0.0235138425427977	0.892385365535473	0.18195759416863	0.0002823211476798	-0.369950875275283	4.12916555210716e-16	2.31892123437618	0.0415922098301206	0.0162989273331234	0.0233590235364425	0.139554476733839	13.7355549843951	2615.8625122807	726.380624561403	4.8104439076709405e-20	3.07883877756238e-18
chr4	56460070	56505815	56505835	45745	PAICS	PAICS	UTR3	+	Alu	chimp	0.114909944060887	0.0963375350062197	0.0629397913920026	488.0	0.586525945736676	9.7258029633454e-43	-0.070091243201308	0.542099881137209	0.18195759416863	0.0002823211476798	-0.369950875275283	4.12916555210716e-16	1.50053728238526	0.0644673909976353	0.0443951286786884	0.137565829329571	0.387321000078799	13.7355549843951	2615.8625122807	726.380624561403	4.8104439076709405e-20	3.07883877756238e-18
chr4	56460087	56505815	56505835	45728	PAICS	PAICS	UTR3	+	Alu	both	0.185742562078697	0.001451459304829	0.0113201166652555	488.0	0.333762319310517	1.09775231562874e-12	-0.0568932195552316	0.649449267323269	0.18195759416863	0.0002823211476798	-0.369950875275283	4.12916555210716e-16	1.91019422535196	0.0117689675996903	0.006665701707062	0.0587044143155389	0.239679752776662	13.7355549843951	2615.8625122807	726.380624561403	4.8104439076709405e-20	3.07883877756238e-18
chr4	56460092	56505815	56505835	45723	PAICS	PAICS	UTR3	+	Alu	no-conserve	0.14509347951382	0.0215127186963146	0.0105278414542151	488.0	0.342303991553449	2.37778699777957e-13	-0.102677980561256	0.288050246880436	0.18195759416863	0.0002823211476798	-0.369950875275283	4.12916555210716e-16	1.09489193575498	0.0111225651849866	0.0079554720959183	0.276152705211183	0.558222328560919	13.7355549843951	2615.8625122807	726.380624561403	4.8104439076709405e-20	3.07883877756238e-18
chr4	56460108	56505815	56505835	45707	PAICS	PAICS	UTR3	+	Alu	both	0.144005864775152	0.0228005240912058	0.0087716370322346	488.0	0.294623672704179	6.49709398556776e-10	-0.0116217516255254	0.952354384297528	0.18195759416863	0.0002823211476798	-0.369950875275283	4.12916555210716e-16	-2.21817691053604	0.0072356934560994	0.0141061713949273	0.029364181856277	0.159046676187349	13.7355549843951	2615.8625122807	726.380624561403	4.8104439076709405e-20	3.07883877756238e-18
chr4	56460126	56505815	56505835	45689	PAICS	PAICS	UTR3	+	Alu	rhesus	0.157383172210561	0.0103211895123126	0.0359297972934819	488.0	0.476293960644114	1.1138338793666699e-26	-0.116085464269483	0.204431579033305	0.18195759416863	0.0002823211476798	-0.369950875275283	4.12916555210716e-16	1.89741536409604	0.0353350820436388	0.0250841462130557	0.0604030186885324	0.243731051619413	13.7355549843951	2615.8625122807	726.380624561403	4.8104439076709405e-20	3.07883877756238e-18
chr4	56460134	56505815	56505835	45681	PAICS	PAICS	UTR3	+	Alu	no-conserve	0.130326680070765	0.0472968653553576	0.0063391520636173	488.0	0.3047130662236	1.3724290818589e-10	-0.0540043795518217	0.6731875059894	0.18195759416863	0.0002823211476798	-0.369950875275283	4.12916555210716e-16	0.118803109480161	0.0045168107075512	0.0043136263169559	0.90567690680277	0.961769131024944	13.7355549843951	2615.8625122807	726.380624561403	4.8104439076709405e-20	3.07883877756238e-18
chr4	56460721	56505815	56505835	45094	PAICS	PAICS	UTR3	+	Alu	no-conserve	0.163347296617856	0.0071264739257296	0.0042537197372255	488.0	0.343639656349327	1.87411973895357e-13	-0.0319305182945908	0.839900001199115	0.18195759416863	0.0002823211476798	-0.369950875275283	4.12916555210716e-16	1.82707103809192	0.0045735542767789	0.0016371542687332	0.0705273697547937	0.267336132248568	13.7355549843951	2615.8625122807	726.380624561403	4.8104439076709405e-20	3.07883877756238e-18
chr4	56460739	56505815	56505835	45076	PAICS	PAICS	UTR3	+	Alu	no-conserve	0.204150715785553	0.0003254760461862	0.0058803817009378	488.0	0.346848575227973	1.03749703531227e-13	0.0202987075198563	0.909979192169053	0.18195759416863	0.0002823211476798	-0.369950875275283	4.12916555210716e-16	3.11952292918569	0.0062970143212745	0.0008968380054322	0.0025434464256548	0.0323271825336931	13.7355549843951	2615.8625122807	726.380624561403	4.8104439076709405e-20	3.07883877756238e-18
chr4	56460770	56505815	56505835	45045	PAICS	PAICS	UTR3	+	Alu	no-conserve	0.148532230704773	0.0175716585959227	0.0086373110045216	488.0	0.243517779375682	6.58868340525325e-07	-0.10956455865084	0.243745240717958	0.18195759416863	0.0002823211476798	-0.369950875275283	4.12916555210716e-16	1.16888239120423	0.0081631861218063	0.0049615576015495	0.244948738633873	0.527178011508173	13.7355549843951	2615.8625122807	726.380624561403	4.8104439076709405e-20	3.07883877756238e-18
chr4	56460784	56505815	56505835	45031	PAICS	PAICS	UTR3	+	Alu	no-conserve	0.191800909820257	0.0009067620074844	0.0042480432577807	488.0	0.189748710234219	0.0001868739737983	-0.0689322383305033	0.551254578303333	0.18195759416863	0.0002823211476798	-0.369950875275283	4.12916555210716e-16	1.7149846317694	0.0058262800946096	0.0020808392268958	0.089168504774787	0.304715729293555	13.7355549843951	2615.8625122807	726.380624561403	4.8104439076709405e-20	3.07883877756238e-18
chr4	56460785	56505815	56505835	45030	PAICS	PAICS	UTR3	+	Alu	no-conserve	0.152944138942903	0.0136028251136306	0.0051492162913805	488.0	0.2748181699987	1.1389659183937e-08	-0.131182784146352	0.127586686284534	0.18195759416863	0.0002823211476798	-0.369950875275283	4.12916555210716e-16	-1.698281028088	0.0043953677706479	0.0099617992570028	0.0939068237740176	0.312895756303901	13.7355549843951	2615.8625122807	726.380624561403	4.8104439076709405e-20	3.07883877756238e-18
chr4	56460806	56505815	56505835	45009	PAICS	PAICS	UTR3	+	Alu	no-conserve	0.219317637022669	8.18388468286795e-05	0.0080815590868633	488.0	0.412967705827974	1.2145774610410602e-19	-0.0592318154888664	0.63057556742827	0.18195759416863	0.0002823211476798	-0.369950875275283	4.12916555210716e-16	3.4919174918951	0.0106488296814278	0.0017404528955988	0.0008012071848198	0.0147643404526056	13.7355549843951	2615.8625122807	726.380624561403	4.8104439076709405e-20	3.07883877756238e-18
chr4	56460809	56505815	56505835	45006	PAICS	PAICS	UTR3	+	Alu	no-conserve	0.162462606303933	0.0075462614275698	0.008986265629001	488.0	0.466535921112729	1.60005678085244e-25	-0.0755642734711002	0.495652067525247	0.18195759416863	0.0002823211476798	-0.369950875275283	4.12916555210716e-16	1.10497140350395	0.0076702812249032	0.0049579101047782	0.271544192325446	0.55297979906405	13.7355549843951	2615.8625122807	726.380624561403	4.8104439076709405e-20	3.07883877756238e-18
chr4	56460860	56505815	56505835	44955	PAICS	PAICS	UTR3	+	Alu	no-conserve	0.136249890244768	0.0348469317420491	0.0182700149869827	488.0	0.428996275023432	2.75179677399066e-21	-0.0573945010295992	0.646163519544311	0.18195759416863	0.0002823211476798	-0.369950875275283	4.12916555210716e-16	2.98693351742554	0.0193403343786402	0.0070622064956688	0.0036371054878284	0.0413015625848016	13.7355549843951	2615.8625122807	726.380624561403	4.8104439076709405e-20	3.07883877756238e-18
chr4	56460882	56505815	56505835	44933	PAICS	PAICS	UTR3	+	Alu	no-conserve	0.156668369628219	0.0107782008794099	0.0015584215699742	488.0	-0.0225620927335894	0.758733636712376	-0.0575082938047881	0.64522245213888	0.18195759416863	0.0002823211476798	-0.369950875275283	4.12916555210716e-16	2.21190930752429	0.0032167400067917	0.0007396449704142	0.0291127507885949	0.158217576289719	13.7355549843951	2615.8625122807	726.380624561403	4.8104439076709405e-20	3.07883877756238e-18
chr4	56460883	56505815	56505835	44932	PAICS	PAICS	UTR3	+	Alu	no-conserve	0.171792003401382	0.0040408203510473	0.0187600618064928	488.0	0.125182001809777	0.0217522001035489	-0.154232947314543	0.0523616084684135	0.18195759416863	0.0002823211476798	-0.369950875275283	4.12916555210716e-16	0.371035548809042	0.0171817424256725	0.015457383194557	0.711533880318853	0.869889228933532	13.7355549843951	2615.8625122807	726.380624561403	4.8104439076709405e-20	3.07883877756238e-18
chr4	56460916	56505815	56505835	44899	PAICS	PAICS	UTR3	+	Alu	no-conserve	0.135517348958055	0.0361345395550745	0.284033460300048	488.0	0.430765306961676	1.75718205855569e-21	-0.186717494574178	0.0087468310587672	0.18195759416863	0.0002823211476798	-0.369950875275283	4.12916555210716e-16	3.34638855963322	0.277868159267978	0.207136809011137	0.0011774188327062	0.0192371989859305	13.7355549843951	2615.8625122807	726.380624561403	4.8104439076709405e-20	3.07883877756238e-18
chr4	56460926	56505815	56505835	44889	PAICS	PAICS	UTR3	+	Alu	no-conserve	-0.117024239898221	0.088558074717235	0.0550231554721834	487.0	0.297061198635021	4.68426927052243e-10	0.0678431091088949	0.561913495838442	0.18195759416863	0.0002823211476798	-0.369950875275283	4.12916555210716e-16	-1.58246785066985	0.0551337245578412	0.0705372321620289	0.116778199329354	0.354239926008043	13.7355549843951	2615.8625122807	726.380624561403	4.8104439076709405e-20	3.07883877756238e-18
chr4	56460971	56505815	56505835	44844	PAICS	PAICS	UTR3	+	Alu	no-conserve	0.188230758823906	0.0012031791859911	0.0062242180474468	488.0	0.321542646695444	8.903955150421009e-12	-0.0993104504808972	0.311127113498876	0.18195759416863	0.0002823211476798	-0.369950875275283	4.12916555210716e-16	0.360931155828855	0.0064164858713086	0.0055387091677863	0.718976151532177	0.873640423694976	13.7355549843951	2615.8625122807	726.380624561403	4.8104439076709405e-20	3.07883877756238e-18
chr4	56460973	56505815	56505835	44842	PAICS	PAICS	UTR3	+	Alu	no-conserve	0.161172866558132	0.0081596699749559	0.0061068050481917	488.0	0.308318467758998	7.76021346438043e-11	-0.113682886883046	0.217036177512857	0.18195759416863	0.0002823211476798	-0.369950875275283	4.12916555210716e-16	1.46454697889562	0.006034726558986	0.0033715533368785	0.145965919742507	0.399602669760151	13.7355549843951	2615.8625122807	726.380624561403	4.8104439076709405e-20	3.07883877756238e-18
chr4	56460974	56505815	56505835	44841	PAICS	PAICS	UTR3	+	Alu	no-conserve	0.174325323206639	0.003339431479513	0.0157519902112037	488.0	0.46902009264914	8.150017915461901e-26	-0.0943782079405628	0.347205099587301	0.18195759416863	0.0002823211476798	-0.369950875275283	4.12916555210716e-16	3.00496999749438	0.0176194372112051	0.0059007359537804	0.0034671080170548	0.0400729853369514	13.7355549843951	2615.8625122807	726.380624561403	4.8104439076709405e-20	3.07883877756238e-18
chr4	56460981	56505815	56505835	44834	PAICS	PAICS	UTR3	+	Alu	no-conserve	0.123618450173848	0.0652392896136961	0.0059440240812487	488.0	0.207567149765838	3.41374933189911e-05	0.0001424746159329	0.999609401150751	0.18195759416863	0.0002823211476798	-0.369950875275283	4.12916555210716e-16	1.69329368004349	0.0082956101125233	0.0043727572960982	0.0932449981260735	0.312020802081588	13.7355549843951	2615.8625122807	726.380624561403	4.8104439076709405e-20	3.07883877756238e-18
chr4	56460983	56505815	56505835	44832	PAICS	PAICS	UTR3	+	Alu	no-conserve	0.196835802424661	0.0006016039868196	0.006291948417659	488.0	0.302025672461103	2.0908637783951901e-10	-0.15616866679996	0.0478872887258009	0.18195759416863	0.0002823211476798	-0.369950875275283	4.12916555210716e-16	2.44967162089857	0.0073677641241098	0.0020275462085806	0.0161109198970303	0.110958000970118	13.7355549843951	2615.8625122807	726.380624561403	4.8104439076709405e-20	3.07883877756238e-18
chr4	56460986	56505815	56505835	44829	PAICS	PAICS	UTR3	+	Alu	no-conserve	0.191589134337793	0.0009184569908889	0.010905352328553	488.0	0.360328993517047	8.348196828941481e-15	-0.0488181903878165	0.716664747717651	0.18195759416863	0.0002823211476798	-0.369950875275283	4.12916555210716e-16	2.94794425871507	0.0115885079415197	0.0036178211399159	0.0040609148110017	0.0446730390403387	13.7355549843951	2615.8625122807	726.380624561403	4.8104439076709405e-20	3.07883877756238e-18
chr4	56460987	56505815	56505835	44828	PAICS	PAICS	UTR3	+	Alu	no-conserve	0.164481956710045	0.0066224846049497	0.0050055555427976	488.0	0.315005116271306	2.6458835957210298e-11	-0.0531719589461951	0.680748104058703	0.18195759416863	0.0002823211476798	-0.369950875275283	4.12916555210716e-16	2.2037409079421	0.0065227752314852	0.0021182632808688	0.0296689090782681	0.160023413481618	13.7355549843951	2615.8625122807	726.380624561403	4.8104439076709405e-20	3.07883877756238e-18
chr4	56648510	56711307	56711320	62797	HOPX	HOPX	UTR3	-	no-repetitive	no-conserve	0.410774829143469	2.38319124481562e-17	0.0003100978615358	488.0	0.0383781422112995	0.573017086193937	-0.0877341532718194	0.393924138559793	-0.141385569202359	0.0061546005410085	-0.0187748812997949	0.742007572909188	-0.9757399998683	0.0002556935876455	0.0003568399776399	0.331305048386177	0.611742979653335	-2.36875720912885	5841.34919824561	8737.18747894737	0.0198371407493596	0.034691467810227
chr4	56662576	56711307	56711320	48731	HOPX	HOPX	intronic	-	Alu	no-conserve	0.335905307522406	0.0281743002145985	0.0270575927525451	83.0	0.0605238025570787	0.734340522379723	-0.174720108430657	0.528455040441398	-0.141385569202359	0.0061546005410085	-0.0187748812997949	0.742007572909188	0.111293320484214	0.0227591036414566	0.0202020202020202	0.913222682955977	0.964243913571717	-2.36875720912885	5841.34919824561	8737.18747894737	0.0198371407493596	0.034691467810227
chr4	70796994	71121320	71121337	324326	RUFY3	RUFY3	intronic	+	Alu	no-conserve	-0.382197998015945	0.092832098203964	0.942973352984547	44.0	0.261357092528852	0.194187303863474	-0.122499358338444	0.812723124710399	0.0176669232283152	0.791245214928075	0.147125576773234	0.0025512680304306						-6.9007652937786	619.266684210526	922.054264912281	3.68735957278808e-10	2.9775615536043302e-09
chr4	70807579	71121320	71121337	313741	RUFY3	RUFY3	UTR3	+	Alu	no-conserve	0.153557003066558	0.0168648567086713	0.0300169649558325	461.0	-0.0322796244558914	0.654886670099538	0.146331821636334	0.0841252869742224	0.0176669232283152	0.791245214928075	0.147125576773234	0.0025512680304306	-0.0073533105542489	0.0327667776288065	0.0328205866119644	0.994147012507569	0.997495040966239	-6.9007652937786	619.266684210526	922.054264912281	3.68735957278808e-10	2.9775615536043302e-09
chr4	70807590	71121320	71121337	313730	RUFY3	RUFY3	UTR3	+	Alu	no-conserve	0.239562514690471	1.21165805940443e-05	0.0124023382769171	484.0	0.0599539157260611	0.341603452875781	0.143523060809813	0.0820800452479292	0.0176669232283152	0.791245214928075	0.147125576773234	0.0025512680304306	-1.83524794455195	0.0119448726582494	0.0205707332578334	0.0696112160318799	0.264900280959953	-6.9007652937786	619.266684210526	922.054264912281	3.68735957278808e-10	2.9775615536043302e-09
chr4	70807774	71121320	71121337	313546	RUFY3	RUFY3	UTR3	+	Alu	no-conserve	0.124557434921652	0.0642945834191528	0.0117671220149829	483.0	0.0535141844647662	0.406467292532235	0.147576335283253	0.0704541012370424	0.0176669232283152	0.791245214928075	0.147125576773234	0.0025512680304306	-0.676406757747086	0.0161355075261783	0.0197011103954629	0.500266452271446	0.741690906397407	-6.9007652937786	619.266684210526	922.054264912281	3.68735957278808e-10	2.9775615536043302e-09
chr4	73056973	73477228	73477253	420255	COX18	COX18	UTR3	-	Alu	no-conserve	0.157856958213964	0.0113181564115003	0.0181018555868659	476.0	0.0516373403574613	0.430214874266094	-0.0743135935606414	0.514378787097392	-0.215456954744714	1.26316144273112e-05	-0.219382926211232	3.91339663818456e-06	1.42451698152817	0.0169834674923071	0.0097632202651384	0.157508501952689	0.41701761505615	5.15235116785142	453.187450877193	320.99900877193	1.77869340559765e-06	7.12228771643961e-06
chr4	73057026	73477228	73477253	420202	COX18	COX18	UTR3	-	Alu	both	0.120252293774673	0.0784467984906863	0.272233042666744	483.0	-0.0214459623198422	0.772852348865856	-0.0951366090143271	0.344972150724716	-0.215456954744714	1.26316144273112e-05	-0.219382926211232	3.91339663818456e-06	1.55252497930528	0.249894351813914	0.220791261962916	0.123523804822671	0.365535247068946	5.15235116785142	453.187450877193	320.99900877193	1.77869340559765e-06	7.12228771643961e-06
chr4	73057244	73477228	73477253	419984	COX18	COX18	UTR3	-	Alu	no-conserve	0.122699974785618	0.0749485666308668	0.017966496854363	472.0	0.0500746118906504	0.448781803543879	-0.0043419153518381	0.984808800620713	-0.215456954744714	1.26316144273112e-05	-0.219382926211232	3.91339663818456e-06	0.27093030816967	0.0144113028385133	0.0128425093213334	0.787011312800668	0.908888024365489	5.15235116785142	453.187450877193	320.99900877193	1.77869340559765e-06	7.12228771643961e-06
chr4	73057259	73477228	73477253	419969	COX18	COX18	UTR3	-	Alu	chimp	0.147191987172706	0.0260356862461884	0.0184620612186703	452.0	0.207805170625537	7.11088967602282e-05	-0.0836442505562759	0.455033579094892	-0.215456954744714	1.26316144273112e-05	-0.219382926211232	3.91339663818456e-06	0.937094672302932	0.0195665880259618	0.0132021668418727	0.351221206894388	0.627539662580224	5.15235116785142	453.187450877193	320.99900877193	1.77869340559765e-06	7.12228771643961e-06
chr4	73057343	73477228	73477253	419885	COX18	COX18	UTR3	-	Alu	both	0.126573482143858	0.0581566555055569	0.0510716401578491	484.0	0.305840628313388	1.38834465426338e-10	-0.155410088263167	0.0513917849380359	-0.215456954744714	1.26316144273112e-05	-0.219382926211232	3.91339663818456e-06	1.7886154982678	0.0425135569972185	0.0282209620037361	0.0765698978867121	0.280676269182038	5.15235116785142	453.187450877193	320.99900877193	1.77869340559765e-06	7.12228771643961e-06
chr4	73057357	73477228	73477253	419871	COX18	COX18	UTR3	-	Alu	chimp	0.127475408781455	0.0567718068538332	0.0205864644493373	481.0	0.225475729708369	6.2167794627963e-06	-0.0615187413824623	0.615624193762269	-0.215456954744714	1.26316144273112e-05	-0.219382926211232	3.91339663818456e-06	1.9594773933716	0.0207344237339816	0.0095972545972546	0.0530402130775706	0.225523658807528	5.15235116785142	453.187450877193	320.99900877193	1.77869340559765e-06	7.12228771643961e-06
chr4	73057735	73477228	73477253	419493	COX18	COX18	UTR3	-	Alu	no-conserve	0.178592518358374	0.0025356607480598	0.0431173055758906	485.0	0.300506344737119	3.02916217733167e-10	-0.037692437230482	0.799622003671946	-0.215456954744714	1.26316144273112e-05	-0.219382926211232	3.91339663818456e-06	0.0640274772658544	0.0385068704774382	0.0379848337643114	0.949065643339638	0.979237684860437	5.15235116785142	453.187450877193	320.99900877193	1.77869340559765e-06	7.12228771643961e-06
chr4	75917603	76050647	76050660	133044	NAAA	NAAA	intronic	-	Alu	chimp	0.151530741702665	0.0402904166149036	0.0113095487113208	378.0	0.0018533636914821	0.984700620398974	0.080725971141874	0.533325370398177	-0.168618104716391	0.0008567879037576	0.166738706313874	0.0005629614803889	-0.289808274403431	0.0108856744560756	0.0129468884421196	0.77275582003588	0.901138225345601	-2.67208809816961	417.846524561403	502.410922807018	0.0088339207596434	0.0168816429263348
chr4	75917693	76050647	76050660	132954	NAAA	NAAA	intronic	-	Alu	no-conserve	0.168819215943236	0.0373131317668414	0.0504558491392183	311.0	-0.0513688866758061	0.542691446431326	0.0276191924115495	0.90038768598848	-0.168618104716391	0.0008567879037576	0.166738706313874	0.0005629614803889	-0.758464825154327	0.0319014414924947	0.0399808683883527	0.450796763712816	0.705193561743652	-2.67208809816961	417.846524561403	502.410922807018	0.0088339207596434	0.0168816429263348
chr4	77037263	76950069	76950087	87176	2017-09-11	SEPTIN11	UTR3	+	Alu	both	0.129017014903308	0.0519572584601025	0.0051183060913799	484.0	0.0002896640642957	0.997313526704276	0.0757673515874421	0.496579858283784	0.0249892560077039	0.698153342906358	0.270268456278818	8.358534380354731e-09	-1.88011310517489	0.0033563233164119	0.0054973502695317	0.0629557955701504	0.249933342873775	-0.159506193390279	2652.907	2685.00154210526	0.873700575213466	0.897276336272007
chr4	77056011	76950069	76950087	105924	CCNI	CCNI	Nonsynonymous	-	no-repetitive	no-conserve	0.165196571639428	0.0063143115593049	0.0147246881407067	488.0	0.488844810391948	2.95607572926378e-28	-0.0816369881518375	0.445810210746083	0.148531124328591	0.0037769402045634	-0.0052349728152729	0.931938240747144	2.24230226929428	0.019101931294272	0.0056939795945897	0.0288483642226658	0.157406685475766	0.788202711798185	5017.88444385965	4859.15662631579	0.432666726713289	0.497098481687043
chr4	77164724	76950069	76950087	214637	CCNG2	CCNG2	intronic	+	Alu	no-conserve	0.172509598851176	0.035505818730831	0.0064278402666417	302.0	0.0883558395294879	0.255972260728937	-0.0121576199606455	0.963985734583633	-0.0379261379183729	0.538134006429791	-0.0927278299448541	0.0662740475829169	-0.0660709600286067	0.0095947924624395	0.0101461038961039	0.947795813633677	0.978788957951087	3.47170962215158	1407.81916315789	952.058475438596	0.0009433647719165	0.0022402381036744
chr4	77611127	77818752	77818768	207625	CXCL13	CXCL13	UTR3	+	no-repetitive	no-conserve	0.374829888574687	6.958363556663989e-13	0.0015235696827337	440.0	-0.0448109471996951	0.524205673005547	0.0076736075500212	0.974237526196751	0.020922337405346	0.749982678104893	0.0858848206852984	0.0908881317564781	0.0857185802434309	0.0009487640569259	0.0008771326673337	0.932483698212371	0.972775647657221	3.17056720226385	1009.58584912281	267.982612280702	0.001974178215055	0.004374000152568
chr4	88258465	88313193	88313206	54728	PPM1K	PPM1K	UTR3	-	Alu	no-conserve	0.148873347020211	0.0652780111841903	0.0879733398380127	336.0	0.132440167435944	0.0491140428865922	-0.0744418540088398	0.610057362734109	0.0833580980376648	0.131417168219677	0.186343162184617	0.0001036379783384	3.40259042822027	0.109118077255684	0.0461221497105476	0.0013823162336903	0.0213579596765912	-5.89314893267808	304.720050877193	441.954515789474	4.30887848609473e-08	2.30312100606111e-07
chr4	88258506	88313193	88313206	54687	PPM1K	PPM1K	UTR3	-	Alu	no-conserve	0.140000376254842	0.0809305777989056	0.0574513805454499	352.0	0.0166490429254692	0.855907831273336	-0.135848633948349	0.208206671116464	0.0833580980376648	0.131417168219677	0.186343162184617	0.0001036379783384	2.02174771898214	0.0639319133329527	0.0375950220793551	0.0473654828318325	0.211589894533423	-5.89314893267808	304.720050877193	441.954515789474	4.30887848609473e-08	2.30312100606111e-07
chr4	88258516	88313193	88313206	54677	PPM1K	PPM1K	UTR3	-	Alu	both	0.142000388787304	0.0952606837464355	0.0164189487933678	321.0	0.171265362166679	0.0093409021496105	-0.0954425420352549	0.480175404356974	0.0833580980376648	0.131417168219677	0.186343162184617	0.0001036379783384	-1.10371632748268	0.0120244591508959	0.0201240552654473	0.274129363775308	0.555831259617622	-5.89314893267808	304.720050877193	441.954515789474	4.30887848609473e-08	2.30312100606111e-07
chr4	88258867	88313193	88313206	54326	PPM1K	PPM1K	UTR3	-	Alu	no-conserve	0.157542985263909	0.0608020495655838	0.0169704254095	307.0	0.066212467572595	0.414391093121786	-0.032461604896072	0.878849312586589	0.0833580980376648	0.131417168219677	0.186343162184617	0.0001036379783384	1.25046494968997	0.0208222373293785	0.0107813518299452	0.217757962734024	0.49641672102955	-5.89314893267808	304.720050877193	441.954515789474	4.30887848609473e-08	2.30312100606111e-07
chr4	88258900	88313193	88313206	54293	PPM1K	PPM1K	UTR3	-	Alu	chimp	0.172521558159532	0.059387133869125	0.0227032321433302	258.0	0.161583442543047	0.03309415138097	0.0024740776723114	0.993648600152095	0.0833580980376648	0.131417168219677	0.186343162184617	0.0001036379783384	-0.38776904901943	0.021427186664305	0.0251774361784682	0.699608044644994	0.864745269609988	-5.89314893267808	304.720050877193	441.954515789474	4.30887848609473e-08	2.30312100606111e-07
chr4	88259166	88313193	88313206	54027	PPM1K	PPM1K	UTR3	-	Alu	chimp	0.188902042115765	0.0070125889806648	0.0115473382414549	365.0	0.1208389640511	0.0640230374881974	-0.0614247826228897	0.681667654540213	0.0833580980376648	0.131417168219677	0.186343162184617	0.0001036379783384	0.578480984542701	0.0177473581740402	0.0142418352588064	0.564706504992909	0.783444721539609	-5.89314893267808	304.720050877193	441.954515789474	4.30887848609473e-08	2.30312100606111e-07
chr4	88259183	88313193	88313206	54010	PPM1K	PPM1K	UTR3	-	Alu	chimp	0.160862217484259	0.0340247357388093	0.014558217679707	352.0	0.197401993182234	0.0011774235606104	-0.0786721460885758	0.569793293114628	0.0833580980376648	0.131417168219677	0.186343162184617	0.0001036379783384	1.17970093963876	0.0163682670908837	0.0086323052708304	0.24310346899838	0.525315572072292	-5.89314893267808	304.720050877193	441.954515789474	4.30887848609473e-08	2.30312100606111e-07
chr4	88259228	88313193	88313206	53965	PPM1K	PPM1K	UTR3	-	Alu	no-conserve	0.203701673278218	0.0024762909383521	0.0087391073367358	373.0	0.0960057731374236	0.153830576593854	-0.0859744322547508	0.498731298388133	0.0833580980376648	0.131417168219677	0.186343162184617	0.0001036379783384	0.362503954370593	0.0094444149912435	0.0076614363736454	0.718108051844759	0.872998173806506	-5.89314893267808	304.720050877193	441.954515789474	4.30887848609473e-08	2.30312100606111e-07
chr4	88260325	88313193	88313206	52868	PPM1K	PPM1K	UTR3	-	Alu	no-conserve	0.197303044972313	0.0139571897427853	0.0446824543023197	290.0	0.173760067725117	0.0127622946115261	-0.154330722056442	0.188111535230919	0.0833580980376648	0.131417168219677	0.186343162184617	0.0001036379783384	1.7069590213163	0.0595004140365062	0.0394282838713855	0.0932403219737137	0.312020802081588	-5.89314893267808	304.720050877193	441.954515789474	4.30887848609473e-08	2.30312100606111e-07
chr4	88260326	88313193	88313206	52867	PPM1K	PPM1K	UTR3	-	Alu	no-conserve	0.2122190972555	0.0073017827203704	0.0561566435741939	286.0	0.255568975345772	9.8610485902325e-05	-0.0233136568111174	0.921038537048887	0.0833580980376648	0.131417168219677	0.186343162184617	0.0001036379783384	2.61754212912717	0.081834008157695	0.0435545333705424	0.0117471992202626	0.0906820950865268	-5.89314893267808	304.720050877193	441.954515789474	4.30887848609473e-08	2.30312100606111e-07
chr4	88261799	88313193	88313206	51394	PPM1K	PPM1K	UTR3	-	Alu	chimp	0.154595673225815	0.027146103828837	0.0132646096568633	405.0	0.0743224865531286	0.270256862080414	-0.137246448933584	0.156823652765035	0.0833580980376648	0.131417168219677	0.186343162184617	0.0001036379783384	-0.287405592231773	0.0141805070312859	0.015802259324066	0.774613903628754	0.902302571334472	-5.89314893267808	304.720050877193	441.954515789474	4.30887848609473e-08	2.30312100606111e-07
chr4	88261835	88313193	88313206	51358	PPM1K	PPM1K	UTR3	-	Alu	both	0.16812315406836	0.0066165435277704	0.0122019041638916	467.0	0.0466285108599495	0.489363305389897	-0.0806783181199725	0.468158810383547	0.0833580980376648	0.131417168219677	0.186343162184617	0.0001036379783384	-0.114206077629417	0.0117348448472582	0.012127893577409	0.909280935460863	0.962807666600965	-5.89314893267808	304.720050877193	441.954515789474	4.30887848609473e-08	2.30312100606111e-07
chr4	88261842	88313193	88313206	51351	PPM1K	PPM1K	UTR3	-	Alu	both	0.133259218184757	0.0518061637535074	0.0100540739946646	454.0	0.0425759502498131	0.541419550815015	-0.0965114252210653	0.356997313793425	0.0833580980376648	0.131417168219677	0.186343162184617	0.0001036379783384	0.667808547795385	0.0099338265913882	0.0076373326965387	0.505816046186897	0.746218009809376	-5.89314893267808	304.720050877193	441.954515789474	4.30887848609473e-08	2.30312100606111e-07
chr4	88261963	88313193	88313206	51230	PPM1K	PPM1K	UTR3	-	Alu	chimp	0.175074683530897	0.0139869423867315	0.0113833066178136	369.0	-0.0056998547360967	0.952531817318407	0.0634690155535064	0.664303177490449	0.0833580980376648	0.131417168219677	0.186343162184617	0.0001036379783384	0.410009622317702	0.0106627258959052	0.0088287514527104	0.682913719723997	0.855670956860506	-5.89314893267808	304.720050877193	441.954515789474	4.30887848609473e-08	2.30312100606111e-07
chr4	88261972	88313193	88313206	51221	PPM1K	PPM1K	UTR3	-	Alu	no-conserve	0.139673948742088	0.0578700676482692	0.0082102597155158	398.0	0.041575993919707	0.583200440105876	0.0083819133023877	0.973135319163929	0.0833580980376648	0.131417168219677	0.186343162184617	0.0001036379783384	2.35291787450191	0.0111670576237174	0.0021998644412437	0.0219799836038985	0.134720516082613	-5.89314893267808	304.720050877193	441.954515789474	4.30887848609473e-08	2.30312100606111e-07
chr4	88261993	88313193	88313206	51200	PPM1K	PPM1K	UTR3	-	Alu	rhesus	0.14779374471558	0.032437605870978	0.0024484087230638	423.0	-0.0036044045237091	0.968003595362178	0.0258354550407734	0.888825931837651	0.0833580980376648	0.131417168219677	0.186343162184617	0.0001036379783384	-1.211590762432	0.0018138717215548	0.0045100055528648	0.229374333870232	0.509813198868605	-5.89314893267808	304.720050877193	441.954515789474	4.30887848609473e-08	2.30312100606111e-07
chr4	88262010	88313193	88313206	51183	PPM1K	PPM1K	UTR3	-	Alu	chimp	0.156078392595436	0.0193448054508465	0.0075861467359492	432.0	0.0420351393437224	0.559435423845431	-0.108293578569887	0.293951318743833	0.0833580980376648	0.131417168219677	0.186343162184617	0.0001036379783384	0.420305272893398	0.0050174113362959	0.0041079814592236	0.675198134749513	0.851681228623973	-5.89314893267808	304.720050877193	441.954515789474	4.30887848609473e-08	2.30312100606111e-07
chr4	99869674	99653032	99653048	216626	DAPP1	DAPP1	UTR3	+	Alu	no-conserve	0.201434447686194	0.0009165227995593	0.0025528087717325	441.0	0.024195619062372	0.753784437687429	-0.0470809899878608	0.746476096529406	-0.0182279238063533	0.784108040638218	0.0617703662415811	0.237243604785919	-0.44563125550579	0.0012656834690733	0.001949351169039	0.656952196867986	0.84031112363094	4.12542585796735	411.082945614035	271.545735087719	8.72760465231638e-05	0.0002548355152902
chr4	105846163	105895113	105895130	48950	GSTCD	GSTCD	UTR3	+	Alu	no-conserve	0.185281983963961	0.0122840850626392	0.0297018714933373	339.0	0.269072165030276	5.32844318446451e-06	-0.149090033811942	0.15960957535099	0.187798273567962	0.0001753550434734	-0.246579011660097	1.73862047558114e-07	0.948758774648587	0.0351961469123347	0.0228797153139258	0.347330195047173	0.624124624604331	6.97486505338005	287.953980701754	179.517568421053	1.46332807209084e-09	1.04587290655776e-08
chr4	105846169	105895113	105895130	48944	GSTCD	GSTCD	UTR3	+	Alu	chimp	0.139591356278811	0.088558074717235	0.0424859557969603	342.0	0.334074988799046	4.2285396167275605e-09	-0.031647172332375	0.874243379755374	0.187798273567962	0.0001753550434734	-0.246579011660097	1.73862047558114e-07	-0.784880400214022	0.0384648644018163	0.0531279247068721	0.437745013257965	0.695226748185577	6.97486505338005	287.953980701754	179.517568421053	1.46332807209084e-09	1.04587290655776e-08
chr4	105846178	105895113	105895130	48935	GSTCD	GSTCD	UTR3	+	Alu	no-conserve	0.129290078875843	0.0930103611240636	0.0100279454652956	391.0	0.229715656186062	3.98286385700796e-05	0.0118405358032504	0.958548258326613	0.187798273567962	0.0001753550434734	-0.246579011660097	1.73862047558114e-07	1.61067162811527	0.0119319593325745	0.003735632183908	0.112141728173434	0.346002756577048	6.97486505338005	287.953980701754	179.517568421053	1.46332807209084e-09	1.04587290655776e-08
chr4	105846893	105895113	105895130	48220	GSTCD	GSTCD	UTR3	+	Alu	chimp	0.191861467118839	0.0058420419291573	0.165635138223699	366.0	0.462907639335117	5.45576672276483e-19	-0.103410457621181	0.381133637513746	0.187798273567962	0.0001753550434734	-0.246579011660097	1.73862047558114e-07	0.677475719005235	0.186103054719341	0.164638257115374	0.502093984146184	0.743036816150946	6.97486505338005	287.953980701754	179.517568421053	1.46332807209084e-09	1.04587290655776e-08
chr4	105846921	105895113	105895130	48192	GSTCD	GSTCD	UTR3	+	Alu	no-conserve	0.158385652362249	0.0225736375213776	0.123692709536557	404.0	0.396416047989075	4.882884831515851e-15	-0.0275811229212761	0.883248532845696	0.187798273567962	0.0001753550434734	-0.246579011660097	1.73862047558114e-07	2.39438785295087	0.118372310715473	0.0750045539560343	0.0191134384970352	0.123398825186988	6.97486505338005	287.953980701754	179.517568421053	1.46332807209084e-09	1.04587290655776e-08
chr4	109689068	109703262	109703279	14194	CASP6	CASP6	UTR3	-	Alu	no-conserve	0.155034953117148	0.0119872547497707	0.0125174811916772	488.0	0.0867016018284112	0.137865210776794	-0.07748235681512	0.479177362412595	-0.0507781417736127	0.392427137171328	-0.365515677555083	6.87466032535741e-16	0.617208935584103	0.011994087076566	0.0101663261208711	0.538430428063663	0.766658123738343	8.3018144780914	509.795926315789	256.529931578947	7.91119195053325e-12	9.340547763111889e-11
chr4	109689072	109703262	109703279	14190	CASP6	CASP6	UTR3	-	Alu	no-conserve	0.147333092235722	0.018831216268544	0.0107737142299383	488.0	0.0314729681818072	0.653783248847198	-0.142233160935625	0.0841286102647475	-0.0507781417736127	0.392427137171328	-0.365515677555083	6.87466032535741e-16	-2.06506935622685	0.0105459623113579	0.0183806583286353	0.0418992580702679	0.197351966190588	8.3018144780914	509.795926315789	256.529931578947	7.91119195053325e-12	9.340547763111889e-11
chr4	109689091	109703262	109703279	14171	CASP6	CASP6	UTR3	-	Alu	no-conserve	0.186811484642864	0.0013356773859629	0.0036351202439625	488.0	0.0102670684441293	0.897277421130479	-0.0462293130184003	0.735112539610879	-0.0507781417736127	0.392427137171328	-0.365515677555083	6.87466032535741e-16	2.6986583051424	0.0042143570710998	0.0005847953216374	0.0084753343638065	0.0731754138951118	8.3018144780914	509.795926315789	256.529931578947	7.91119195053325e-12	9.340547763111889e-11
chr4	109689114	109703262	109703279	14148	CASP6	CASP6	UTR3	-	Alu	no-conserve	0.152739756765096	0.0137605278906886	0.0046792308070516	488.0	0.0482846642616686	0.459102982581193	-0.0345837650431512	0.822042216822733	-0.0507781417736127	0.392427137171328	-0.365515677555083	6.87466032535741e-16	0.733485127499267	0.0041885807126988	0.002899830320179	0.464871448212659	0.715871030869056	8.3018144780914	509.795926315789	256.529931578947	7.91119195053325e-12	9.340547763111889e-11
chr4	109689136	109703262	109703279	14126	CASP6	CASP6	UTR3	-	Alu	no-conserve	0.115884394129651	0.092464061602919	0.0095058320261829	488.0	0.0046116598704679	0.955700270138694	-0.108353837718358	0.248369533220029	-0.0507781417736127	0.392427137171328	-0.365515677555083	6.87466032535741e-16	0.415050141606122	0.005367154376499	0.004566984988106	0.678928827910923	0.853629951112527	8.3018144780914	509.795926315789	256.529931578947	7.91119195053325e-12	9.340547763111889e-11
chr4	109689149	109703262	109703279	14113	CASP6	CASP6	UTR3	-	Alu	no-conserve	0.156258654355067	0.0110603157284409	0.0096085952648664	488.0	-0.0429621084238382	0.518982072488255	-0.106051166054762	0.26409121069435	-0.0507781417736127	0.392427137171328	-0.365515677555083	6.87466032535741e-16	1.26674088291166	0.0093128270303876	0.0055166062285691	0.207940699550456	0.484372109031987	8.3018144780914	509.795926315789	256.529931578947	7.91119195053325e-12	9.340547763111889e-11
chr4	109689158	109703262	109703279	14104	CASP6	CASP6	UTR3	-	Alu	no-conserve	0.135691288206549	0.035850530796433	0.0070072585439637	488.0	-0.0366729606673529	0.593215625039191	-0.0208713222511609	0.906691219732877	-0.0507781417736127	0.392427137171328	-0.365515677555083	6.87466032535741e-16	0.333187745612942	0.0085281231178321	0.0073373941777472	0.739728114117372	0.882989676984088	8.3018144780914	509.795926315789	256.529931578947	7.91119195053325e-12	9.340547763111889e-11
chr4	109710554	109703262	109703279	7275	PLA2G12A	PLA2G12A	UTR3	-	Alu	no-conserve	0.12381263693021	0.0657242557366965	0.0042969624968445	485.0	0.0115060812983692	0.884549413642842	0.0472964678214367	0.7282819125289	-0.0563212363862104	0.336221432930988	-0.0555472146057993	0.292636639957259	-0.733309522339322	0.0034708873414617	0.0048634923522684	0.465018681382229	0.715969870238799	0.699824297444214	826.905336842105	803.343771929825	0.486173243259771	0.549003143307752
chr4	127839315	127782269	127782288	57027	PLK4	HSPA4L	exon; utr3	+	Alu	chimp	0.476205894304131	0.0092085703006031	0.2806147264042	51.0	0.22206633313155	0.243632684967164	-0.217490915007052	0.546409562725431	0.271649015404231	1.83381793568087e-08	-0.264919383401198	1.69756041272907e-08						6.86160860643483	195.531312280702	38.9046438596491	5.553518675008151e-09	3.57512254935437e-08
chr4	128036454	127964581	127964594	71860	LARP1B	ABHD18	exon; utr3	+	Alu	chimp	-0.219305625830626	0.0584831076553732	0.242748357619822	160.0	0.245139141047452	0.0081937607106871	-0.0467196256866274	0.873158662163101	0.0830403753923126	0.133111486011467	-0.145668868651645	0.0028061046272197	-0.203070256237611	0.228179586151722	0.24051306128512	0.84106071223792	0.934022175018957	5.25145122527966	433.337003508772	312.325450877193	1.09370415939661e-06	4.54587205946742e-06
chr4	139045647	138560666	138560686	484961	CCRN4L	NOCT	UTR3	+	Alu	no-conserve	0.156218086844077	0.0421274991607886	0.143131833231196	351.0	0.116898267116507	0.0819761610036803	-0.0259473825477157	0.900397430728544	0.181960996984661	0.0002888620196799	-0.12756552183173	0.0095699930630401	2.31674714198005	0.162419194308649	0.114139340037655	0.0233373396081868	0.139495197676967	-0.979339650787105	116.103968421053	132.821801754386	0.330214741070642	0.392272882609878
chr4	139045723	138560666	138560686	485037	CCRN4L	NOCT	UTR3	+	Alu	no-conserve	0.234794417205389	0.0058303122880535	0.217284842122672	243.0	0.252944097828996	0.0004587056445557	-0.0244967761089826	0.924500484966691	0.181960996984661	0.0002888620196799	-0.12756552183173	0.0095699930630401	2.88716738705532	0.239119313364761	0.145421562475344	0.0060467137038767	0.0581215751081706	-0.979339650787105	116.103968421053	132.821801754386	0.330214741070642	0.392272882609878
chr4	139046650	138560666	138560686	485964	CCRN4L	CCRN4L	downstream	+	Alu	no-conserve	0.205931718184505	0.0111558089720945	0.09362290256645	279.0	0.298477472922451	4.17699475817569e-06	-0.090377543426582	0.55646560433166	0.181960996984661	0.0002888620196799	-0.12756552183173	0.0095699930630401	1.64209431282219	0.0850127899216259	0.0541616020095587	0.10623428306471	0.335389394751543	-0.979339650787105	116.103968421053	132.821801754386	0.330214741070642	0.392272882609878
chr4	139047252	138560666	138560686	486566	CCRN4L	CCRN4L(dist=1311),ELF2(dist=10465)	intergenic	+	Alu	no-conserve	0.170051667806101	0.0096014134898856	0.0222574313234344	424.0	0.166064736455599	0.0031632732336467	-0.148127942597128	0.0982317583634439	0.181960996984661	0.0002888620196799	-0.12756552183173	0.0095699930630401	-0.495598008638716	0.0211464361720247	0.0254374716443926	0.621556480123125	0.819394146756563	-0.979339650787105	116.103968421053	132.821801754386	0.330214741070642	0.392272882609878
chr4	139047313	138560666	138560686	486627	CCRN4L	CCRN4L(dist=1372),ELF2(dist=10404)	intergenic	+	Alu	no-conserve	0.167398605576953	0.0354554641853604	0.399336071731346	321.0	0.312105280011761	1.58131311300566e-07	-0.0483559236986866	0.788443555449033	0.181960996984661	0.0002888620196799	-0.12756552183173	0.0095699930630401	5.78787169438785	0.426611329214098	0.209337696777143	3.85390245234285e-07	6.49988795066207e-05	-0.979339650787105	116.103968421053	132.821801754386	0.330214741070642	0.392272882609878
chr4	152977302	152975139	152975152	2150	FHDC1	FHDC1	UTR3	+	Alu	chimp	-0.202864415540705	0.0035284231300314	0.416767491829847	356.0	0.352700437165113	1.62612713325148e-10	-0.204045298043082	0.0187071095214957	-0.0102433976334511	0.885241672882503	0.0642240855009076	0.217529366693457	6.16668845706075	0.450649893191202	0.204964306451268	9.21127775331771e-08	2.07918623633347e-05	-8.55639543622721	484.846628070175	1125.43983157895	1.89384366154393e-13	3.22196222931897e-12
chr4	152977317	152975139	152975152	2165	FHDC1	FHDC1	UTR3	+	Alu	chimp	-0.155630615096904	0.034980761489969	0.52591585175165	373.0	0.343650616281939	1.97269228370323e-10	-0.198559681745827	0.019531315940939	-0.0102433976334511	0.885241672882503	0.0642240855009076	0.217529366693457	6.20818305492998	0.523512844931446	0.292309803700942	3.77693612478281e-08	1.04025137066151e-05	-8.55639543622721	484.846628070175	1125.43983157895	1.89384366154393e-13	3.22196222931897e-12
chr4	152977536	152975139	152975152	2384	FHDC1	FHDC1	UTR3	+	Alu	chimp	-0.20293551991499	0.0024317451733744	0.650325100670359	377.0	0.249791896662577	9.30730890770904e-06	-0.169863954827709	0.0633716939130035	-0.0102433976334511	0.885241672882503	0.0642240855009076	0.217529366693457	7.74385438738027	0.672187385324882	0.420032782170942	1.18131452895787e-11	1.77321217369221e-08	-8.55639543622721	484.846628070175	1125.43983157895	1.89384366154393e-13	3.22196222931897e-12
chr4	152977662	152975139	152975152	2510	FHDC1	FHDC1	UTR3	+	Alu	no-conserve	-0.22538772810485	0.0091788037733644	0.132705216923403	242.0	0.25732382403499	0.00036162032744	-0.123237800471182	0.401747738269972	-0.0102433976334511	0.885241672882503	0.0642240855009076	0.217529366693457	3.23942337978781	0.131142025684076	0.0558060212977177	0.0027916661261484	0.0345887778675623	-8.55639543622721	484.846628070175	1125.43983157895	1.89384366154393e-13	3.22196222931897e-12
chr4	165076891	165125928	165125943	49037	TMEM192	TMEM192	UTR3	-	Alu	rhesus	0.237179008572201	0.0209691273400328	0.0402014486915062	182.0	0.105139234881682	0.301860075830576	-0.0644722559125951	0.788152116637966	0.071293229725658	0.207049212898516	-0.0571025894828448	0.27783057576797	2.12473104427551	0.0658287682408526	0.0288600980968295	0.0421756818083135	0.197994423649685	0.855560650516025	601.842743859649	576.893870175439	0.394858983291548	0.458717641088961
chr4	165077504	165125928	165125943	48424	TMEM192	TMEM192	UTR3	-	Alu	no-conserve	0.146011588721947	0.0449924123647373	0.0359613658669991	394.0	0.17632803791029	0.0024125029428222	-0.0575760128264344	0.694244424779199	0.071293229725658	0.207049212898516	-0.0571025894828448	0.27783057576797	1.79794565930992	0.0379059749673875	0.0209959183201388	0.0763872775502933	0.280188030777616	0.855560650516025	601.842743859649	576.893870175439	0.394858983291548	0.458717641088961
chr4	165077650	165125928	165125943	48278	TMEM192	TMEM192	UTR3	-	Alu	both	0.142991026863178	0.0812275570546481	0.312238095122288	337.0	0.199603824446799	0.0013507280359946	-0.0291438058971444	0.888444627146159	0.071293229725658	0.207049212898516	-0.0571025894828448	0.27783057576797	1.965946960392	0.322443700936876	0.257960968073414	0.0536213611450968	0.22667991996391	0.855560650516025	601.842743859649	576.893870175439	0.394858983291548	0.458717641088961
chr4	165078028	165125928	165125943	47900	TMEM192	TMEM192	UTR3	-	Alu	no-conserve	0.158123744936966	0.0150205449772535	0.0305277728730986	446.0	0.227046511414045	1.27177802167029e-05	0.0323883372974169	0.846520056108907	0.071293229725658	0.207049212898516	-0.0571025894828448	0.27783057576797	2.09840695933733	0.0341179887184964	0.0201439063223802	0.0384769101423857	0.187275505736796	0.855560650516025	601.842743859649	576.893870175439	0.394858983291548	0.458717641088961
chr4	165078918	165125928	165125943	47010	TMEM192	TMEM192	UTR3	-	Alu	both	0.179939906187845	0.0031092421521397	0.0282365647788455	463.0	0.107589628928107	0.0631708440131669	-0.0244021350362012	0.890923648843573	0.071293229725658	0.207049212898516	-0.0571025894828448	0.27783057576797	2.51225341228761	0.0330044615663983	0.0158600384063911	0.0135120264160793	0.09920385058379	0.855560650516025	601.842743859649	576.893870175439	0.394858983291548	0.458717641088961
chr4	165078928	165125928	165125943	47000	TMEM192	TMEM192	UTR3	-	Alu	both	0.120753078189814	0.0891870656900828	0.072902120879345	456.0	0.0855193170210907	0.161210044010281	-0.0132027930107045	0.947589756891241	0.071293229725658	0.207049212898516	-0.0571025894828448	0.27783057576797	1.32996943550579	0.0795995167044868	0.0622367766361039	0.186473929243371	0.45751338916437	0.855560650516025	601.842743859649	576.893870175439	0.394858983291548	0.458717641088961
chr4	165078986	165125928	165125943	46942	TMEM192	TMEM192	UTR3	-	Alu	rhesus	0.133881248930684	0.0517137936228872	0.0137449860651612	450.0	0.121856049138907	0.0340859392265122	-0.0646120682034266	0.607104063001576	0.071293229725658	0.207049212898516	-0.0571025894828448	0.27783057576797	0.264628515773256	0.018681699890125	0.0170960373746751	0.791829818871677	0.911406598486314	0.855560650516025	601.842743859649	576.893870175439	0.394858983291548	0.458717641088961
chr4	165078996	165125928	165125943	46932	TMEM192	TMEM192	UTR3	-	Alu	both	0.187818072119877	0.0016110952814626	0.123614454416763	470.0	0.16575543162744	0.0017714132559532	0.0458662787805404	0.74454123975754	0.071293229725658	0.207049212898516	-0.0571025894828448	0.27783057576797	-1.84649579336385	0.105407705498841	0.132877690745519	0.0677535453693721	0.261021415092139	0.855560650516025	601.842743859649	576.893870175439	0.394858983291548	0.458717641088961
chr4	165079016	165125928	165125943	46912	TMEM192	TMEM192	UTR3	-	Alu	no-conserve	0.131150333052356	0.0495133648713888	0.011675325493328	475.0	0.149689199563174	0.0052502648795173	-0.0788938159164188	0.476429670844929	0.071293229725658	0.207049212898516	-0.0571025894828448	0.27783057576797	1.43349532131376	0.0117335880809944	0.0062408176453544	0.15492805359065	0.412912856587596	0.855560650516025	601.842743859649	576.893870175439	0.394858983291548	0.458717641088961
chr4	176331689	176625457	176625470	293768	SPCS3	SPCS3	UTR3	+	Alu	chimp	0.118092304194013	0.0841647238076039	0.0035430790922608	488.0	-0.0323063293258075	0.644023905211246	-0.0105505259873402	0.958862359074777	-0.136755481604489	0.0083264368829937	-0.0339160112022512	0.535635748734967	0.296178031611059	0.0029581464609291	0.0027506265193936	0.767673522252768	0.898244287381989	1.67036907642353	3535.33693157895	3274.35644912281	0.0980610353018067	0.141247912850601
chr5	1629425	1637469	1637491	8044	LOC728613	PDCD6P1	intronic	-	Alu	no-conserve	0.312243747342005	3.02075512632096e-08	0.0036779876057557	417.0	0.0418189834925214	0.569890287218112	-0.0928940936219917	0.407757365651523	-0.0532255622964656	0.367653217541624	-0.132895801757905	0.0067947964026762	0.234808629315459	0.0014211243158611	0.001082251082251	0.815132848284384	0.922507399271507	4.37466819295306	295.450603508772	122.190205263158	5.10355244988712e-05	0.0001555922982309
chr5	1629504	1637469	1637491	7965	LOC728613	PDCD6P1	intronic	-	Alu	no-conserve	0.237101329670043	7.64234021930282e-05	0.0073355675711932	419.0	-0.0335279185852095	0.658603234203499	-0.0148662266764925	0.943713232677217	-0.0532255622964656	0.367653217541624	-0.132895801757905	0.0067947964026762	-0.0919241086716166	0.0121810069205913	0.012744461420932	0.927064852869916	0.970707289306086	4.37466819295306	295.450603508772	122.190205263158	5.10355244988712e-05	0.0001555922982309
chr5	10279627	10307511	10307528	27884	CMBL	CMBL	UTR3	-	Alu	chimp	0.200082775429759	0.0006232369292885	0.0122832541691395	470.0	0.0369399223824195	0.597919700131169	0.0439757553127572	0.759184781479083	-0.008509696233624	0.905933038808387	-0.192975421917249	5.61946019123927e-05	-2.37222989369199	0.0115427205779201	0.0189482716457199	0.0198474680030413	0.12629097857552	4.51380587188684	1200.47724561404	499.871957894737	3.00937525620658e-05	9.57812831384586e-05
chr5	10279678	10307511	10307528	27833	CMBL	CMBL	UTR3	-	Alu	rhesus	0.400073924762454	9.95170820522572e-16	0.0030304241031823	470.0	0.0932579368154179	0.113526901448847	-0.14680482623813	0.0787460770472559	-0.008509696233624	0.905933038808387	-0.192975421917249	5.61946019123927e-05	-0.396947472595968	0.0034006188444352	0.003998897050962	0.692236912932774	0.860493592431277	4.51380587188684	1200.47724561404	499.871957894737	3.00937525620658e-05	9.57812831384586e-05
chr5	10279993	10307511	10307528	27518	CMBL	CMBL	UTR3	-	Alu	no-conserve	0.339810388851181	8.2491615761811e-11	0.0034945642586528	456.0	0.157911485569179	0.0037047375549435	-0.14671500741837	0.0855080638027051	-0.008509696233624	0.905933038808387	-0.192975421917249	5.61946019123927e-05	-0.598108718499374	0.0021176138011873	0.0029594189454437	0.551229533321155	0.774327137336092	4.51380587188684	1200.47724561404	499.871957894737	3.00937525620658e-05	9.57812831384586e-05
chr5	10280031	10307511	10307528	27480	CMBL	CMBL	UTR3	-	Alu	chimp	0.343503933740143	3.9552032315506e-11	0.0116037381631275	459.0	0.0897005214428395	0.136338903236115	-0.107685170743188	0.275952952057723	-0.008509696233624	0.905933038808387	-0.192975421917249	5.61946019123927e-05	0.657059041568386	0.0116234664863381	0.009853845076729	0.512559343456586	0.75068514244854	4.51380587188684	1200.47724561404	499.871957894737	3.00937525620658e-05	9.57812831384586e-05
chr5	10280077	10307511	10307528	27434	CMBL	CMBL	UTR3	-	Alu	chimp	0.374135174494967	2.71047336032142e-13	0.0034570126186676	457.0	0.0035097860613261	0.967624651670659	-0.059498069803359	0.644820042927479	-0.008509696233624	0.905933038808387	-0.192975421917249	5.61946019123927e-05	-0.916193953560414	0.0037121190270792	0.0055402600689453	0.362457261772725	0.636732179608007	4.51380587188684	1200.47724561404	499.871957894737	3.00937525620658e-05	9.57812831384586e-05
chr5	10280188	10307511	10307528	27323	CMBL	CMBL	UTR3	-	Alu	rhesus	0.361579388740101	2.3443533035342197e-12	0.0039072179451987	456.0	0.164773486998916	0.0022837329258032	-0.110070865790842	0.262072158266987	-0.008509696233624	0.905933038808387	-0.192975421917249	5.61946019123927e-05	0.354355001334965	0.0038502368101501	0.0032070007308007	0.723781194128185	0.875887262981648	4.51380587188684	1200.47724561404	499.871957894737	3.00937525620658e-05	9.57812831384586e-05
chr5	34906212	34839371	34839387	66825	RAD1	TTC23L; RAD1	UTR3	-	Alu	no-conserve	0.136574305698965	0.0850721924474449	0.0420650315441818	363.0	0.185967856133382	0.0020738716118822	-0.0661874954514686	0.648747186495773	-0.0184770852999675	0.781005418974454	-0.209742761667583	1.08052765625587e-05	-1.12763886706451	0.0296916149264346	0.040749125363793	0.262499000328286	0.544307396660828	4.45239722710791	855.882110526316	658.83318245614	3.34247623365252e-05	0.0001055560676358
chr5	34906417	34839371	34839387	67030	RAD1	TTC23L; RAD1	UTR3	-	Alu	no-conserve	0.17339386742712	0.0241619831007029	0.0369134762414635	331.0	0.0203948254171407	0.826211835329781	-0.13483091582537	0.234656129601003	-0.0184770852999675	0.781005418974454	-0.209742761667583	1.08052765625587e-05	0.56383588236006	0.0323170985246233	0.0264885311225646	0.575008411177446	0.789676464407964	4.45239722710791	855.882110526316	658.83318245614	3.34247623365252e-05	0.0001055560676358
chr5	34906421	34839371	34839387	67034	RAD1	TTC23L; RAD1	UTR3	-	Alu	both	0.160943573510229	0.0275893415497968	0.120325695407398	372.0	0.204225940117489	0.0004945538534567	-0.152009687122244	0.12066671495816	-0.0184770852999675	0.781005418974454	-0.209742761667583	1.08052765625587e-05	3.52817050241843	0.151251850142662	0.0877268846779469	0.0007410758349217	0.0139397478948539	4.45239722710791	855.882110526316	658.83318245614	3.34247623365252e-05	0.0001055560676358
chr5	34906459	34839371	34839387	67072	RAD1	TTC23L; RAD1	UTR3	-	Alu	both	0.15187968211358	0.0504052854389605	0.0182616588623914	352.0	0.0349745036884535	0.674423613549286	-0.0547623315762324	0.73315299942706	-0.0184770852999675	0.781005418974454	-0.209742761667583	1.08052765625587e-05	1.06792203446051	0.0171058662592549	0.0103940169947218	0.289061693197908	0.571892206211058	4.45239722710791	855.882110526316	658.83318245614	3.34247623365252e-05	0.0001055560676358
chr5	34906473	34839371	34839387	67086	RAD1	TTC23L; RAD1	UTR3	-	Alu	both	0.179400650644703	0.0209998341284322	0.0290628149710752	320.0	0.169728481260751	0.0102551806924108	-0.0583855777614444	0.727939946795599	-0.0184770852999675	0.781005418974454	-0.209742761667583	1.08052765625587e-05	1.53240552324204	0.0401677360236071	0.0232288179656601	0.130900991078243	0.37668846828409	4.45239722710791	855.882110526316	658.83318245614	3.34247623365252e-05	0.0001055560676358
chr5	34906563	34839371	34839387	67176	RAD1	TTC23L; RAD1	UTR3	-	Alu	no-conserve	0.168401599657484	0.0181475902451961	0.008205147488296	376.0	0.11885406183539	0.0645350513520978	-0.0034895437740589	0.98951067798076	-0.0184770852999675	0.781005418974454	-0.209742761667583	1.08052765625587e-05	-0.614319311053728	0.0063490787628718	0.0089573229190164	0.540571743807919	0.767447920714632	4.45239722710791	855.882110526316	658.83318245614	3.34247623365252e-05	0.0001055560676358
chr5	34908311	34839371	34839387	68924	RAD1	TTC23L; RAD1	UTR3	-	Alu	no-conserve	0.160199375623667	0.0092501190834778	0.0129513864990272	482.0	0.112310213521252	0.045094798253392	-0.0655646157050876	0.582758680447231	-0.0184770852999675	0.781005418974454	-0.209742761667583	1.08052765625587e-05	-1.76900318644939	0.0099435559585196	0.0195975495422081	0.0796988236029643	0.287225132856902	4.45239722710791	855.882110526316	658.83318245614	3.34247623365252e-05	0.0001055560676358
chr5	34908312	34839371	34839387	68925	RAD1	TTC23L; RAD1	UTR3	-	Alu	no-conserve	0.131404962617126	0.046962969158296	0.016120680783066	481.0	0.013931334715231	0.858725386185354	-0.0252032820009922	0.883634424731902	-0.0184770852999675	0.781005418974454	-0.209742761667583	1.08052765625587e-05	-0.982802976891069	0.0150995588621711	0.0214269199412252	0.327863906227933	0.608422602449593	4.45239722710791	855.882110526316	658.83318245614	3.34247623365252e-05	0.0001055560676358
chr5	34908342	34839371	34839387	68955	RAD1	TTC23L; RAD1	UTR3	-	Alu	no-conserve	0.142965262821117	0.0275988915292991	0.0228378154767305	472.0	0.0545775838322525	0.402153241794816	0.0356073730946228	0.819352417238584	-0.0184770852999675	0.781005418974454	-0.209742761667583	1.08052765625587e-05	-1.03030863828049	0.0223294423173029	0.0295530981505657	0.305330939380303	0.587805728071972	4.45239722710791	855.882110526316	658.83318245614	3.34247623365252e-05	0.0001055560676358
chr5	34908345	34839371	34839387	68958	RAD1	TTC23L; RAD1	UTR3	-	Alu	no-conserve	0.129475148957008	0.0565592329204626	0.0128495579656229	467.0	-0.0247657457025209	0.739309643712014	-0.0016362827187174	0.994331574614461	-0.0184770852999675	0.781005418974454	-0.209742761667583	1.08052765625587e-05	-0.129633770758966	0.0122612883523366	0.0129435719079682	0.897109913683162	0.958375173249295	4.45239722710791	855.882110526316	658.83318245614	3.34247623365252e-05	0.0001055560676358
chr5	34908412	34839371	34839387	69025	RAD1	TTC23L; RAD1	UTR3	-	Alu	chimp	0.117607975237501	0.0962594312395989	0.0269213788493257	466.0	0.0638393136961915	0.316830006430793	0.08436780981731	0.438741807009156	-0.0184770852999675	0.781005418974454	-0.209742761667583	1.08052765625587e-05	-0.221781671959588	0.032647269276685	0.0343925802671295	0.824924555465026	0.926983052449587	4.45239722710791	855.882110526316	658.83318245614	3.34247623365252e-05	0.0001055560676358
chr5	37291277	37834461	37834477	543184	NUP155	NUP155	downstream	-	Alu	no-conserve	0.201502051611072	0.0028012058728588	0.0133974366207581	374.0	0.193545483981688	0.0010282906401907	-0.0543283806225163	0.726230760053886	0.306206981436901	1.49223858944177e-10	-0.136255196715736	0.0054478693527481	3.43862545265755	0.0111843708210186	0.0	0.001332114083022	0.0208071784008346	7.21441936564746	823.470233333333	269.040942105263	1.43920722554747e-09	1.03159596055176e-08
chr5	37291302	37834461	37834477	543159	NUP155	NUP155	downstream	-	Alu	no-conserve	0.18826606672541	0.0059400666621906	0.0141793207624285	379.0	0.188350100764783	0.0013509123768703	-0.0058278819020449	0.981795036747332	0.306206981436901	1.49223858944177e-10	-0.136255196715736	0.0054478693527481	0.898121886512994	0.024002089948523	0.0141025641025641	0.379636194490559	0.650086869929075	7.21441936564746	823.470233333333	269.040942105263	1.43920722554747e-09	1.03159596055176e-08
chr5	37291307	37834461	37834477	543154	NUP155	NUP155	downstream	-	Alu	no-conserve	0.167931774103838	0.0136270518186829	0.0235010338351734	404.0	0.154541244916076	0.0084071408973533	0.0487260145663678	0.749164196780438	0.306206981436901	1.49223858944177e-10	-0.136255196715736	0.0054478693527481	0.517556453409792	0.021922356356232	0.0172247023809524	0.609821923001387	0.811429126426054	7.21441936564746	823.470233333333	269.040942105263	1.43920722554747e-09	1.03159596055176e-08
chr5	37291308	37834461	37834477	543153	NUP155	NUP155	downstream	-	Alu	no-conserve	0.136307517818811	0.0628665454749035	0.0361206128655183	406.0	0.0571112083208392	0.418682117375801	0.0464665660688767	0.765738395346157	0.306206981436901	1.49223858944177e-10	-0.136255196715736	0.0054478693527481	-0.0096703456133026	0.0407976738173363	0.040976800976801	0.992394262384538	0.996643633996127	7.21441936564746	823.470233333333	269.040942105263	1.43920722554747e-09	1.03159596055176e-08
chr5	37291318	37834461	37834477	543143	NUP155	NUP155	downstream	-	Alu	no-conserve	0.158884671413713	0.0240843060978169	0.0277353510469817	395.0	0.20564406597346	0.0002781677524246	-0.0236946413098653	0.903768052827002	0.306206981436901	1.49223858944177e-10	-0.136255196715736	0.0054478693527481	-1.11448766846675	0.0275147166753674	0.0526230854166077	0.284012333888588	0.566722118688554	7.21441936564746	823.470233333333	269.040942105263	1.43920722554747e-09	1.03159596055176e-08
chr5	37291327	37834461	37834477	543134	NUP155	NUP155	downstream	-	Alu	no-conserve	0.181094138352129	0.0097947605520432	0.013763296799311	372.0	0.14275607480665	0.0223442859042684	0.0462623295143504	0.780061363898516	0.306206981436901	1.49223858944177e-10	-0.136255196715736	0.0054478693527481	0.371186663315699	0.0169189521086706	0.0132553606237817	0.716832498682859	0.872492537723823	7.21441936564746	823.470233333333	269.040942105263	1.43920722554747e-09	1.03159596055176e-08
chr5	37291494	37834461	37834477	542967	NUP155	NUP155	downstream	-	Alu	chimp	0.153944817698756	0.0847356727516064	0.0169455338450186	286.0	0.0877890949689208	0.274823172262643	-0.0934824834821985	0.529186791711519	0.306206981436901	1.49223858944177e-10	-0.136255196715736	0.0054478693527481	-0.585835805541853	0.01468305999556	0.0264462809917355	0.56892016918296	0.785570947439807	7.21441936564746	823.470233333333	269.040942105263	1.43920722554747e-09	1.03159596055176e-08
chr5	37291510	37834461	37834477	542951	NUP155	NUP155	downstream	-	Alu	no-conserve	0.152960443862838	0.0964106084119355	0.0367450452504808	275.0	0.257004341954863	0.000127071429626	-0.0392112151312205	0.85730065793491	0.306206981436901	1.49223858944177e-10	-0.136255196715736	0.0054478693527481	1.87447344815953	0.0371525817177991	0.0073529411764705	0.071012525545778	0.268598592592894	7.21441936564746	823.470233333333	269.040942105263	1.43920722554747e-09	1.03159596055176e-08
chr5	37291516	37834461	37834477	542945	NUP155	NUP155	downstream	-	Alu	chimp	0.161991855728264	0.0526965765886802	0.229901957000914	305.0	0.503457061813853	3.7972738159093e-19	-0.123480915606759	0.322877329086255	0.306206981436901	1.49223858944177e-10	-0.136255196715736	0.0054478693527481	1.08156160656066	0.225512190137696	0.15827850877193	0.305585632260832	0.587962972896394	7.21441936564746	823.470233333333	269.040942105263	1.43920722554747e-09	1.03159596055176e-08
chr5	37291528	37834461	37834477	542933	NUP155	NUP155	downstream	-	Alu	no-conserve	0.211153161008039	0.0030990598243922	0.130813389314681	335.0	0.420406224659757	3.27384281575404e-14	-0.160388226323333	0.119639944893887	0.306206981436901	1.49223858944177e-10	-0.136255196715736	0.0054478693527481	1.14646875903071	0.155349179645748	0.107368881118881	0.26894224679645	0.550110449469613	7.21441936564746	823.470233333333	269.040942105263	1.43920722554747e-09	1.03159596055176e-08
chr5	37291534	37834461	37834477	542927	NUP155	NUP155	downstream	-	Alu	no-conserve	0.211004830833568	0.0041838501800821	0.0495969461943147	320.0	0.320911030497951	6.48228783101511e-08	-0.0961488366610686	0.476462552051407	0.306206981436901	1.49223858944177e-10	-0.136255196715736	0.0054478693527481	4.18967026008501	0.0856095987358	0.0089285714285714	0.0001969408542061	0.0054642896341256	7.21441936564746	823.470233333333	269.040942105263	1.43920722554747e-09	1.03159596055176e-08
chr5	40762029	41510271	41510286	748242	PRKAA1	PRKAA1	UTR3	-	Alu	no-conserve	0.162864351732355	0.0075948884993619	0.0053541152635961	485.0	0.153115165549016	0.0037135852817871	-0.048099625808736	0.723325056036508	-0.0521010829489899	0.378745108433204	-0.100940452984476	0.0440422627977762	-1.06162931454227	0.0043868208061396	0.0064365303998723	0.290720669412141	0.573550976961417	2.25162968354555	2121.51714736842	1755.26669122807	0.0279931483754601	0.0470372799606224
chr5	40762030	41510271	41510286	748241	PRKAA1	PRKAA1	UTR3	-	Alu	no-conserve	0.156915487782687	0.0110489565150538	0.0094211853529275	484.0	0.0558895714784204	0.381645443023702	-0.0059147615053047	0.979351516337697	-0.0521010829489899	0.378745108433204	-0.100940452984476	0.0440422627977762	-0.201694127333393	0.0082506353792469	0.0087104431003583	0.840531961466186	0.934022175018957	2.25162968354555	2121.51714736842	1755.26669122807	0.0279931483754601	0.0470372799606224
chr5	40832519	41510271	41510286	677752	RPL37	RPL37	Synonymous	-	no-repetitive	no-conserve	-0.23607369567219	1.56476173932717e-05	0.0059747345078741	488.0	0.111358495877325	0.0456381933594217	0.102664029873388	0.288089802033248	-0.188365056592598	0.000167268970069	-0.250089473035316	1.13277382202967e-07	-0.485222734304514	0.0095293817495083	0.0099951823071802	0.628475909235909	0.822551956035671	5.1782438876424	14112.0775789474	8212.92930701754	2.300011813306e-06	8.99798253613521e-06
chr5	43380544	43397069	43397088	16525	CCL28	CCL28	downstream	-	Alu	no-conserve	0.25118782901144	0.00303370515599	0.0506366727398623	236.0	0.237726049237421	0.0013606159192378	-0.190600203784497	0.12066505754604	-0.0724575168929406	0.198588996289679	-0.0080968194297025	0.892621137403506	0.861134579729525	0.0546291436884267	0.0404599024164241	0.397911708389262	0.665565721297999	2.80042433010381	100.722856140351	43.9607385964912	0.0069584149090204	0.0136138439909624
chr5	43380553	43397069	43397088	16516	CCL28	CCL28	downstream	-	Alu	no-conserve	0.224512607851157	0.0220116174634209	0.1837491526512	201.0	0.282159390806848	0.0003515883148928	-0.118039207863927	0.495011650855894	-0.0724575168929406	0.198588996289679	-0.0080968194297025	0.892621137403506	0.4013379429695	0.140582808627698	0.12449981370943	0.691095864857557	0.859889681937431	2.80042433010381	100.722856140351	43.9607385964912	0.0069584149090204	0.0136138439909624
chr5	43380579	43397069	43397088	16490	CCL28	CCL28	downstream	-	Alu	no-conserve	0.221445346666738	0.0331623531239462	0.0280383637934638	186.0	0.0901039347772612	0.383558940638987	0.0645489515728176	0.785287631047758	-0.0724575168929406	0.198588996289679	-0.0080968194297025	0.892621137403506	-0.114121087750991	0.0176012334758465	0.02	0.911212308517249	0.963663110367293	2.80042433010381	100.722856140351	43.9607385964912	0.0069584149090204	0.0136138439909624
chr5	43380621	43397069	43397088	16448	CCL28	CCL28	downstream	-	Alu	no-conserve	0.239821560847454	0.0326414285309812	0.0708654462271458	159.0	0.186683122120103	0.0577586928073232	-0.105307722338393	0.624946009214224	-0.0724575168929406	0.198588996289679	-0.0080968194297025	0.892621137403506						2.80042433010381	100.722856140351	43.9607385964912	0.0069584149090204	0.0136138439909624
chr5	43380680	43397069	43397088	16389	CCL28	CCL28	downstream	-	Alu	no-conserve	0.205725362562055	0.0116829987791259	0.108249526679686	277.0	0.452159291538392	7.98518593276114e-14	-0.009514825728147	0.974825643252329	-0.0724575168929406	0.198588996289679	-0.0080968194297025	0.892621137403506	3.86130744328787	0.107337899699034	0.0315926400964764	0.0003909156889932	0.0089046882751548	2.80042433010381	100.722856140351	43.9607385964912	0.0069584149090204	0.0136138439909624
chr5	43380716	43397069	43397088	16353	CCL28	CCL28	downstream	-	Alu	no-conserve	0.227593083389485	0.0183053251372856	0.214713665610209	204.0	0.16716225707252	0.0536805306612315	-0.0203960225431786	0.946150342103671	-0.0724575168929406	0.198588996289679	-0.0080968194297025	0.892621137403506	2.15783459420612	0.253368151889755	0.154593554593555	0.0414992103026846	0.196227404708914	2.80042433010381	100.722856140351	43.9607385964912	0.0069584149090204	0.0136138439909624
chr5	43380719	43397069	43397088	16350	CCL28	CCL28	downstream	-	Alu	chimp	0.175549806564219	0.0906702355339446	0.345414965851354	214.0	0.171112833431277	0.0412305911175685	-0.0500646123733416	0.8323289039166	-0.0724575168929406	0.198588996289679	-0.0080968194297025	0.892621137403506	0.873221036038524	0.293766694904755	0.245599272522349	0.391682835272373	0.660597170071567	2.80042433010381	100.722856140351	43.9607385964912	0.0069584149090204	0.0136138439909624
chr5	43380720	43397069	43397088	16349	CCL28	CCL28	downstream	-	Alu	no-conserve	0.226397535514007	0.0156620093497631	0.208165857908989	214.0	0.206336885851254	0.010642185304539	-0.137036292702795	0.373902062526855	-0.0724575168929406	0.198588996289679	-0.0080968194297025	0.892621137403506	1.76249948912022	0.160766167963775	0.0996891996891997	0.0891417013318303	0.304693500590103	2.80042433010381	100.722856140351	43.9607385964912	0.0069584149090204	0.0136138439909624
chr5	43381542	43397069	43397088	15527	CCL28	CCL28	UTR3	-	Alu	no-conserve	0.185232500748424	0.0317753843333229	0.0255076120774919	270.0	0.155551390396982	0.0364591584172431	-0.083647713353105	0.606214116764989	-0.0724575168929406	0.198588996289679	-0.0080968194297025	0.892621137403506	-0.464047129047815	0.0147407809194373	0.0227272727272727	0.649974706442892	0.835886569545103	2.80042433010381	100.722856140351	43.9607385964912	0.0069584149090204	0.0136138439909624
chr5	43381555	43397069	43397088	15514	CCL28	CCL28	UTR3	-	Alu	no-conserve	0.210320874216387	0.008313376327249	0.018641362797108	284.0	0.142561387856336	0.05198937088976	0.0815408006687161	0.606214116764989	-0.0724575168929406	0.198588996289679	-0.0080968194297025	0.892621137403506	0.210932562163318	0.0148891104349443	0.0130718954248366	0.834455118261771	0.931582206140963	2.80042433010381	100.722856140351	43.9607385964912	0.0069584149090204	0.0136138439909624
chr5	43381578	43397069	43397088	15491	CCL28	CCL28	UTR3	-	Alu	no-conserve	0.216601928395109	0.0065728454629914	0.0140786115337872	280.0	0.0009021791504853	0.99373390539823	-0.184468093947254	0.0917684824405222	-0.0724575168929406	0.198588996289679	-0.0080968194297025	0.892621137403506	0.422190689851726	0.0135204065038384	0.0098901098901098	0.675788931560687	0.852001491448991	2.80042433010381	100.722856140351	43.9607385964912	0.0069584149090204	0.0136138439909624
chr5	43381603	43397069	43397088	15466	CCL28	CCL28	UTR3	-	Alu	no-conserve	0.241172962200531	0.001525031546882	0.0269478990947845	285.0	0.0282254454969607	0.770638016500939	-0.0043539221297474	0.988370599373547	-0.0724575168929406	0.198588996289679	-0.0080968194297025	0.892621137403506	3.1271809875502	0.029965592752362	0.0051020408163265	0.003254892973826	0.038334696730966	2.80042433010381	100.722856140351	43.9607385964912	0.0069584149090204	0.0136138439909624
chr5	43381610	43397069	43397088	15459	CCL28	CCL28	UTR3	-	Alu	no-conserve	0.200394779234682	0.0123181279774366	0.0100128304133261	289.0	0.0344632877426327	0.713256252282772	-0.0434219336687067	0.830570166295394	-0.0724575168929406	0.198588996289679	-0.0080968194297025	0.892621137403506	0.305478911438581	0.0051524027519139	0.0037037037037037	0.761698606917361	0.894431681428811	2.80042433010381	100.722856140351	43.9607385964912	0.0069584149090204	0.0136138439909624
chr5	43381651	43397069	43397088	15418	CCL28	CCL28	UTR3	-	Alu	no-conserve	0.219665001916909	0.013271108357265	0.0230253856748331	236.0	0.21733686105373	0.0039720256838246	0.0684710379830391	0.726333290054954	-0.0724575168929406	0.198588996289679	-0.0080968194297025	0.892621137403506	-0.362959733585325	0.022708383735866	0.0314814814814815	0.724376984505477	0.87599280772765	2.80042433010381	100.722856140351	43.9607385964912	0.0069584149090204	0.0136138439909624
chr5	44815623	44664537	44664550	151073	MRPS30	MRPS30	downstream	+	Alu	no-conserve	0.268328510265318	0.0031396591367483	0.149366145510772	205.0	0.177667555056339	0.0374389645652017	-0.0685345174646351	0.749341084757432	0.0032845329259737	0.963565868827878	-0.395627148669387	0.0	3.31250434224927	0.18752095857359	0.0812067562067562	0.0029207547665668	0.0357002279164201	7.73778149920786	528.998170175439	288.68500877193	1.18981935163431e-10	1.0687434203195402e-09
chr5	44815666	44664537	44664550	151116	MRPS30	MRPS30	downstream	+	Alu	no-conserve	0.199884189111747	0.0799112750752067	0.111806339681293	173.0	0.333354664658041	6.3432231898541e-05	-0.0413219877380986	0.88704068678975	0.0032845329259737	0.963565868827878	-0.395627148669387	0.0	3.40600933941379	0.124837217630767	0.0125	0.0029146279675364	0.035656090551512	7.73778149920786	528.998170175439	288.68500877193	1.18981935163431e-10	1.0687434203195402e-09
chr5	44815669	44664537	44664550	151119	MRPS30	MRPS30	downstream	+	Alu	no-conserve	0.239095943058169	0.013173505189446	0.372633053846468	199.0	0.131738459316195	0.153156753858722	-0.0868563210313024	0.663310034197446	0.0032845329259737	0.963565868827878	-0.395627148669387	0.0	1.36704290640956	0.349178409716947	0.250503395240237	0.197859300627721	0.471145787453685	7.73778149920786	528.998170175439	288.68500877193	1.18981935163431e-10	1.0687434203195402e-09
chr5	44815675	44664537	44664550	151125	MRPS30	MRPS30	downstream	+	Alu	no-conserve	0.274223056845833	0.0041158784614755	0.253253066386715	188.0	0.23928099461932	0.00471747098122	-0.0859906617581303	0.680408990086934	0.0032845329259737	0.963565868827878	-0.395627148669387	0.0	1.01786449032238	0.27401917872832	0.21025641025641	0.324362951334626	0.60516438767117	7.73778149920786	528.998170175439	288.68500877193	1.18981935163431e-10	1.0687434203195402e-09
chr5	44816252	44664537	44664550	151702	MRPS30	MRPS30	downstream	+	Alu	no-conserve	0.239452666852655	0.0015321633164541	0.30539845867889	289.0	0.268681804814449	3.27749970940039e-05	-0.127550731605484	0.318677247647355	0.0032845329259737	0.963565868827878	-0.395627148669387	0.0	0.239662580335775	0.292449129669106	0.283218037552403	0.811984249866596	0.920878665907789	7.73778149920786	528.998170175439	288.68500877193	1.18981935163431e-10	1.0687434203195402e-09
chr5	44816278	44664537	44664550	151728	MRPS30	MRPS30	downstream	+	Alu	no-conserve	0.151042416250583	0.0522290969020725	0.03357224987559	352.0	0.192357306047223	0.0016479693758961	-0.148518826476758	0.152502885672432	0.0032845329259737	0.963565868827878	-0.395627148669387	0.0	1.58889234894967	0.0288730226312183	0.0160291603821016	0.116836822894375	0.354290374728361	7.73778149920786	528.998170175439	288.68500877193	1.18981935163431e-10	1.0687434203195402e-09
chr5	44816304	44664537	44664550	151754	MRPS30	MRPS30	downstream	+	Alu	no-conserve	0.233834991193448	0.0006563659647229	0.140012003130585	340.0	0.282993243091404	1.3547681322824e-06	-0.11811700487755	0.316333465969284	0.0032845329259737	0.963565868827878	-0.395627148669387	0.0	1.46837050236484	0.14211104474687	0.104188900393354	0.148634153460267	0.403613260075941	7.73778149920786	528.998170175439	288.68500877193	1.18981935163431e-10	1.0687434203195402e-09
chr5	44816347	44664537	44664550	151797	MRPS30	MRPS30	downstream	+	Alu	no-conserve	0.220994613021433	0.0039510517098749	0.0646283777827514	294.0	0.275857341379888	1.53504569285592e-05	-0.051516627598539	0.783501363045953	0.0032845329259737	0.963565868827878	-0.395627148669387	0.0	2.16462094688803	0.0676887757165501	0.0291200777831794	0.0351030870142802	0.177621738623918	7.73778149920786	528.998170175439	288.68500877193	1.18981935163431e-10	1.0687434203195402e-09
chr5	44816349	44664537	44664550	151799	MRPS30	MRPS30	downstream	+	Alu	no-conserve	0.160830973508997	0.0496923148180808	0.035900582536247	315.0	0.164977692976059	0.0139818097204584	-0.0686252082303896	0.664915743583902	0.0032845329259737	0.963565868827878	-0.395627148669387	0.0	1.55470481755801	0.0366613443084031	0.0188453159041394	0.125875848068974	0.368822160225633	7.73778149920786	528.998170175439	288.68500877193	1.18981935163431e-10	1.0687434203195402e-09
chr5	44816468	44664537	44664550	151918	MRPS30	MRPS30	downstream	+	Alu	no-conserve	0.231564439062595	0.0168648567086713	0.076891552220096	201.0	0.119897909573909	0.199873680512472	-0.173883659959588	0.230953000617228	0.0032845329259737	0.963565868827878	-0.395627148669387	0.0						7.73778149920786	528.998170175439	288.68500877193	1.18981935163431e-10	1.0687434203195402e-09
chr5	44816469	44664537	44664550	151919	MRPS30	MRPS30	downstream	+	Alu	no-conserve	0.182182877718322	0.0879792040351807	0.172637500629503	201.0	0.0792697065646029	0.432846696804378	-0.0878161521200628	0.655212581733075	0.0032845329259737	0.963565868827878	-0.395627148669387	0.0	2.88452253171654	0.202454011907793	0.101302401302401	0.0091967569352156	0.0774363047239343	7.73778149920786	528.998170175439	288.68500877193	1.18981935163431e-10	1.0687434203195402e-09
chr5	44816481	44664537	44664550	151931	MRPS30	MRPS30	downstream	+	Alu	chimp	0.209912570709815	0.0490065184837611	0.27204153441217	185.0	0.224451645305734	0.0095624332113363	-0.122692344596242	0.497002044559701	0.0032845329259737	0.963565868827878	-0.395627148669387	0.0	0.822900342113388	0.332823035941998	0.280620894257258	0.422531935216081	0.684163879049621	7.73778149920786	528.998170175439	288.68500877193	1.18981935163431e-10	1.0687434203195402e-09
chr5	65668499	65239234	65239249	429250	SGTB	SGTB	UTR3	-	Alu	chimp	0.334072641229963	0.0445664851607957	0.0758315659855533	74.0	0.175662466369368	0.268673068485801	0.0279206696502414	0.958015135870302	-0.0524752898502987	0.374994926358984	0.16322855471258	0.0007468071114689	1.06054527050875	0.0998060395486865	0.0648484848484848	0.303560602921825	0.585921857879706	-2.23995424999831	279.490933333333	332.97998245614	0.027077812729227	0.0456882141540445
chr5	69174301	69415138	69415155	240837	CCNB1	CCNB1	Synonymous	+	no-repetitive	no-conserve	0.264430645245776	7.56767820639519e-07	0.0013231455623498	487.0	0.0513482808463812	0.426932438293331	-0.142842815194568	0.0829164984402556	0.155761247736327	0.0022616410015167	-0.383325613078738	0.0	2.40298369274881	0.0016435253601761	0.0	0.0195999103757575	0.125166753752524	8.91098080684368	970.634636842105	109.440471929825	2.28410429194123e-12	3.01692740086863e-11
chr5	69210082	69415138	69415155	205056	CENPH	CENPH	UTR3	+	Alu	no-conserve	0.172752248720617	0.0057998692773655	0.0146378341269762	453.0	0.0773555819338104	0.216442116581254	-0.0649805144078416	0.602446352542819	0.118047979180714	0.025123348814256	-0.294931011667196	2.10012647526525e-10	1.00561165167591	0.0163607043440981	0.0091093117408906	0.322483527398872	0.603654879306531	7.06921043324113	195.117312280702	60.106950877193	2.27185389329132e-09	1.56691793991558e-08
chr5	69210138	69415138	69415155	205000	CENPH	CENPH	UTR3	+	Alu	no-conserve	0.256894677464026	4.30142340879439e-06	0.0155478924762929	454.0	0.0726309750464386	0.251303427216211	-0.0221838915529807	0.903452257910606	0.118047979180714	0.025123348814256	-0.294931011667196	2.10012647526525e-10	0.38128929872807	0.0226090904348034	0.0191312310877528	0.70449544029543	0.866966903591273	7.06921043324113	195.117312280702	60.106950877193	2.27185389329132e-09	1.56691793991558e-08
chr5	69210139	69415138	69415155	204999	CENPH	CENPH	UTR3	+	Alu	no-conserve	0.223344251283895	0.0001138885133842	0.0167925562758048	455.0	0.162840979371065	0.0026575729667319	-0.0358848539255251	0.821657726757347	0.118047979180714	0.025123348814256	-0.294931011667196	2.10012647526525e-10	2.14115075468136	0.0168784522307155	0.0050167224080267	0.0358753612687749	0.179982322969567	7.06921043324113	195.117312280702	60.106950877193	2.27185389329132e-09	1.56691793991558e-08
chr5	69210140	69415138	69415155	204998	CENPH	CENPH	UTR3	+	Alu	no-conserve	0.205887362530986	0.0005161529826958	0.0422834843030532	454.0	0.0859949997637988	0.159639524006516	-0.0354999450489467	0.823813704198028	0.118047979180714	0.025123348814256	-0.294931011667196	2.10012647526525e-10	-0.290499094538511	0.0491434297080077	0.053229759016204	0.772651845968703	0.901086981113606	7.06921043324113	195.117312280702	60.106950877193	2.27185389329132e-09	1.56691793991558e-08
chr5	69210160	69415138	69415155	204978	CENPH	CENPH	UTR3	+	Alu	no-conserve	0.192702187626138	0.0016132147402134	0.0114082564505736	446.0	0.0526779363980818	0.436772903770019	-0.0560221386279897	0.677197464810812	0.118047979180714	0.025123348814256	-0.294931011667196	2.10012647526525e-10	-1.02954131285456	0.0088587245936605	0.018402232687947	0.313620257557506	0.594795862735098	7.06921043324113	195.117312280702	60.106950877193	2.27185389329132e-09	1.56691793991558e-08
chr5	69210179	69415138	69415155	204959	CENPH	CENPH	UTR3	+	Alu	chimp	0.146534022637223	0.0264944725938855	0.0205329018221037	454.0	0.122456613578149	0.0321512811542552	-0.0888439205713912	0.409320747004821	0.118047979180714	0.025123348814256	-0.294931011667196	2.10012647526525e-10	0.327515158302711	0.0198195649972134	0.0173967845020477	0.745156709102247	0.885743282619865	7.06921043324113	195.117312280702	60.106950877193	2.27185389329132e-09	1.56691793991558e-08
chr5	69280804	69415138	69415155	134334	CCDC125	CCDC125	UTR3	-	no-repetitive	no-conserve	0.122265520438906	0.0799135991365197	0.0146862770511772	464.0	0.101350484426158	0.0831339850840173	0.0238292582970964	0.894185151019615	-0.0050138974908518	0.944749881774335	-0.130710140201613	0.0078385184431367	1.40337857910316	0.0187414649111099	0.0106984227634573	0.16389312892363	0.426064398178937	4.09396463209808	346.566350877193	262.793714035088	8.47761575748407e-05	0.0002481937662196
chr5	69280913	69415138	69415155	134225	CCDC125	CCDC125	UTR3	-	Alu	both	-0.11557042725117	0.0961108935292998	0.101363360882129	483.0	0.293911069945794	8.993400071936811e-10	-0.0533464236498265	0.681903835085386	-0.0050138974908518	0.944749881774335	-0.130710140201613	0.0078385184431367	2.26878045229107	0.106403438037089	0.075082654838218	0.025549577500212	0.146100614073575	4.09396463209808	346.566350877193	262.793714035088	8.47761575748407e-05	0.0002481937662196
chr5	69592717	69493667	69493684	99033	GTF2H2C	GTF2H2C	UTR3	+	Alu	no-conserve	0.203873846967963	0.0491889886928521	0.0325627575685106	196.0	-0.0678117476800503	0.520426517032474	-0.0309529057627727	0.913460048990395	0.0098036219180334	0.890710933592237	-0.143458782823903	0.0033234449953139	-0.789857451165589	0.0414135048980888	0.0573904552619723	0.433639243479428	0.692219610849827	2.87256196950549	359.80419122807	290.837912280702	0.0050475737314584	0.0102219915682858
chr5	70453923	69493667	69493684	960239	GTF2H2B	GTF2H2B(dist=3561),SMA5(dist=27120)	intergenic	+	Alu	no-conserve	-0.370291702278113	0.0697775488709752	0.193486587356307	52.0	-0.0297174056678162	0.905630059220837	-0.326250079489839	0.258731591849441	0.0280857561612485	0.65846125098276	-0.0244855636057768	0.662411982330325						2.79802604000398	99.1091175438597	64.9160421052632	0.0061947565207421	0.0122729798492457
chr5	71657552	72107396	72107409	449844	MCCC2	MCCC2	UTR3	+	Alu	no-conserve	0.193606684008788	0.0007959525055808	0.0035030635106602	487.0	0.128834105350992	0.0177370840777263	-0.039319334422305	0.788152116637966	0.159445492283428	0.0017342668256064	-0.0846939464599139	0.0959174152506961	1.63722196371917	0.0039294468695045	0.0017210880768182	0.104567665785428	0.33270596225136	6.98196112495717	1773.63086315789	1044.57098596491	2.7288215434295602e-09	1.85572917054887e-08
chr5	72220276	72108756	72108775	111501	MRPS27	MRPS27	UTR3	-	Alu	no-conserve	0.153376140191543	0.0132233735259461	0.0036317914689249	488.0	0.0648076088707111	0.294936918764931	-0.0357410551773435	0.813634905100017	-0.0472398007451509	0.43030263520632	-0.166483349341761	0.0005747482630151	-0.280158052204623	0.0044782930834211	0.0050102909684189	0.779932528961025	0.905112468666702	4.85773378583482	1290.76245087719	1002.41157894737	5.61381974426282e-06	2.05431591751542e-05
chr5	72220318	72108756	72108775	111543	MRPS27	MRPS27	UTR3	-	Alu	no-conserve	0.132170194320265	0.0431610362494259	0.0061032261052885	488.0	0.115815940166168	0.0363838992647711	0.0098608108114748	0.962382680738938	-0.0472398007451509	0.43030263520632	-0.166483349341761	0.0005747482630151	2.99204738008127	0.0078264089625872	0.0026149578002415	0.0035439421342404	0.0406544466228629	4.85773378583482	1290.76245087719	1002.41157894737	5.61381974426282e-06	2.05431591751542e-05
chr5	75377895	75334071	75334086	43809	COL4A3BP	CERT1	intronic	-	Alu	no-conserve	-0.410593594033553	0.000910581770891	0.30206975064703	101.0	0.373180018558144	0.0007806334261618	-0.279243971348157	0.144466337209993	0.0054646185516169	0.939880942639134	0.229883126428445	1.23473072638393e-06						-8.2887181367474	1079.44683157895	1521.52679473684	1.4133090004233699e-12	1.9563223681103797e-11
chr5	75377902	75334071	75334086	43816	COL4A3BP	CERT1	intronic	-	Alu	no-conserve	-0.235875398362603	0.0713754940129196	0.15759589565034	129.0	0.22883027322327	0.0324286063184288	-0.174902889328656	0.379726236844185	0.0054646185516169	0.939880942639134	0.229883126428445	1.23473072638393e-06						-8.2887181367474	1079.44683157895	1521.52679473684	1.4133090004233699e-12	1.9563223681103797e-11
chr5	75377998	75334071	75334086	43912	COL4A3BP	CERT1	intronic	-	Alu	no-conserve	-0.31201124528335	0.0876563356810184	0.178525399358462	68.0	0.200564991679259	0.217861642137995	-0.319051969974561	0.184143754071487	0.0054646185516169	0.939880942639134	0.229883126428445	1.23473072638393e-06						-8.2887181367474	1079.44683157895	1521.52679473684	1.4133090004233699e-12	1.9563223681103797e-11
chr5	75378174	75334071	75334086	44088	COL4A3BP	CERT1	intronic	-	Alu	no-conserve	-0.324908687062539	0.0977058274262038	0.0702284735245262	60.0	0.0776859926011974	0.709889670347043	-0.171266967456018	0.630422337978381	0.0054646185516169	0.939880942639134	0.229883126428445	1.23473072638393e-06						-8.2887181367474	1079.44683157895	1521.52679473684	1.4133090004233699e-12	1.9563223681103797e-11
chr5	75378176	75334071	75334086	44090	COL4A3BP	CERT1	intronic	-	Alu	no-conserve	-0.306791413548112	0.0957169838715827	0.0408464638697065	68.0	0.0032947963118951	0.988564185331884	-0.367286376211454	0.0947296123426163	0.0054646185516169	0.939880942639134	0.229883126428445	1.23473072638393e-06						-8.2887181367474	1079.44683157895	1521.52679473684	1.4133090004233699e-12	1.9563223681103797e-11
chr5	76735294	76716415	76716431	18863	F2R	F2R	UTR3	+	Alu	no-conserve	0.252528247325769	2.92332526309036e-06	0.0031342485197667	484.0	0.0048834158122741	0.953514966366898	0.102483912954583	0.292767457744819	-0.0363661164324535	0.556515693219086	0.395894173792672	0.0	2.3072558911347	0.0041485494885684	0.0013562749445159	0.0236282434488901	0.140575405584449	-1.0280262434343	1282.30242105263	1418.25562631579	0.306158946841725	0.372636286956373
chr5	78777687	78863296	78863313	85609	ARSB	ARSB	UTR3	-	Alu	no-conserve	0.148661477061014	0.0196281245021717	0.0048684705990631	475.0	0.0354434767840203	0.613024632555517	0.028506964823973	0.864096751911042	0.159095447748264	0.0017785493942853	0.367767217699408	3.34438708365421e-16	2.00758525954911	0.0087950666770801	0.0030830206877063	0.04838873614081	0.213943777272939	0.577376781889576	584.319373684211	563.245578947368	0.565081481530758	0.622775421619497
chr5	78777723	78863296	78863313	85573	ARSB	ARSB	UTR3	-	Alu	chimp	0.210140990287103	0.0002244812001396	0.008380439372047	480.0	0.0462296183471299	0.486750405818894	0.170757620118047	0.0243406633635137	0.159095447748264	0.0017785493942853	0.367767217699408	3.34438708365421e-16	1.49071862212469	0.0141020522847702	0.0085410393101446	0.139258935458494	0.389917226394277	0.577376781889576	584.319373684211	563.245578947368	0.565081481530758	0.622775421619497
chr5	78777731	78863296	78863313	85565	ARSB	ARSB	UTR3	-	Alu	chimp	0.173621551599485	0.0041306405322465	0.0058553657083461	476.0	0.0321764608606178	0.650173299711753	0.106403971038101	0.270754210468779	0.159095447748264	0.0017785493942853	0.367767217699408	3.34438708365421e-16	-0.473142517123197	0.0082746521792649	0.0099547658531219	0.637057978594677	0.828051686927839	0.577376781889576	584.319373684211	563.245578947368	0.565081481530758	0.622775421619497
chr5	80627484	80570009	80570026	57458	DHFR	DHFR	UTR3	-	Alu	no-conserve	0.208165126427816	0.0005483596473819	0.003256750349017	441.0	0.0599135322917398	0.369013526032376	-0.0757711978885407	0.524689563922603	0.130943296709106	0.011928024507055	-0.197228927680386	3.7457672847067e-05	-0.15267270021042	0.0038295324430647	0.004360465116279	0.879205898377328	0.94993530961585	5.98043579343104	310.125521052632	152.596922807018	1.2858716087359e-07	6.28876520193811e-07
chr5	80627492	80570009	80570026	57466	DHFR	DHFR	UTR3	-	Alu	no-conserve	-0.202474659837227	0.0006894213937586	0.150200538596281	453.0	0.0991463249138292	0.0961545441020357	0.306427830484719	8.46750419347779e-08	0.130943296709106	0.011928024507055	-0.197228927680386	3.7457672847067e-05	-3.92812648773425	0.166425117283098	0.259030122515288	0.0001830163477268	0.005207899312899	5.98043579343104	310.125521052632	152.596922807018	1.2858716087359e-07	6.28876520193811e-07
chr5	80627513	80570009	80570026	57487	DHFR	DHFR	UTR3	-	Alu	no-conserve	0.12603891621643	0.0650284863985273	0.0603913909630696	470.0	0.203025550217115	7.67466218448623e-05	-0.0553593511074264	0.670666286154837	0.130943296709106	0.011928024507055	-0.197228927680386	3.7457672847067e-05	0.0581742090631039	0.0606040056018788	0.0599491677292108	0.953756393427288	0.981311970905497	5.98043579343104	310.125521052632	152.596922807018	1.2858716087359e-07	6.28876520193811e-07
chr5	80627517	80570009	80570026	57491	DHFR	DHFR	UTR3	-	Alu	no-conserve	0.217895930288216	0.0001425716137445	0.0120555387899682	468.0	0.116642002446472	0.0395288788188517	-0.0547190878287046	0.676786256935827	0.130943296709106	0.011928024507055	-0.197228927680386	3.7457672847067e-05	0.344852854825082	0.0119699139174497	0.0101488759674293	0.731155516448879	0.879302157565669	5.98043579343104	310.125521052632	152.596922807018	1.2858716087359e-07	6.28876520193811e-07
chr5	80627540	80570009	80570026	57514	DHFR	DHFR	UTR3	-	Alu	no-conserve	0.161947485285299	0.0090360534800014	0.0164399973375805	474.0	0.0398977951677011	0.561962741725937	0.0075370636442878	0.973801493561219	0.130943296709106	0.011928024507055	-0.197228927680386	3.7457672847067e-05	2.29956336693605	0.0181285651550913	0.007748766713163	0.0234837837802668	0.139994360889464	5.98043579343104	310.125521052632	152.596922807018	1.2858716087359e-07	6.28876520193811e-07
chr5	80627549	80570009	80570026	57523	DHFR	DHFR	UTR3	-	Alu	no-conserve	0.130261067657196	0.0596207944545095	0.0260503851407223	453.0	0.107753951034604	0.0661307981884643	0.0080671673377268	0.972438195394263	0.130943296709106	0.011928024507055	-0.197228927680386	3.7457672847067e-05	-0.442853362209791	0.0234821195585465	0.0266629361403847	0.659150440511172	0.841556322811342	5.98043579343104	310.125521052632	152.596922807018	1.2858716087359e-07	6.28876520193811e-07
chr5	80627599	80570009	80570026	57573	DHFR	DHFR	UTR3	-	Alu	no-conserve	0.163577963773544	0.0341643121144919	0.0095514313033556	340.0	0.255715289791566	1.73013979998501e-05	-0.0052847389035566	0.984280907964401	0.130943296709106	0.011928024507055	-0.197228927680386	3.7457672847067e-05	1.24432535328201	0.0139507562768055	0.0059294871794871	0.218732414509905	0.497882008946991	5.98043579343104	310.125521052632	152.596922807018	1.2858716087359e-07	6.28876520193811e-07
chr5	80628036	80570009	80570026	58010	DHFR	DHFR	UTR3	-	Alu	no-conserve	0.142833519535617	0.0509198198676668	0.0407377918790667	397.0	-0.0142955082346389	0.869482504715949	-0.0348098040866117	0.84354980133199	0.130943296709106	0.011928024507055	-0.197228927680386	3.7457672847067e-05	0.676696202598311	0.0428856086340171	0.0354200683122252	0.501431958146509	0.742577546465712	5.98043579343104	310.125521052632	152.596922807018	1.2858716087359e-07	6.28876520193811e-07
chr5	80628038	80570009	80570026	58012	DHFR	DHFR	UTR3	-	Alu	no-conserve	0.126055933754873	0.0977212504832336	0.054482359034399	403.0	0.0033137923045829	0.971140538793999	-0.0608160918536859	0.664033334826143	0.130943296709106	0.011928024507055	-0.197228927680386	3.7457672847067e-05	1.16977213061837	0.064083572682962	0.0455225799147063	0.246079193946496	0.528209887134833	5.98043579343104	310.125521052632	152.596922807018	1.2858716087359e-07	6.28876520193811e-07
chr5	80628041	80570009	80570026	58015	DHFR	DHFR	UTR3	-	Alu	no-conserve	0.160816233819878	0.0203752421633487	0.0105769828649936	402.0	-0.0193158175802185	0.81738689572798	-0.176570597926598	0.0388872903295812	0.130943296709106	0.011928024507055	-0.197228927680386	3.7457672847067e-05	1.68185483350284	0.0106837174182712	0.0026455026455026	0.0971340753158621	0.318838611096476	5.98043579343104	310.125521052632	152.596922807018	1.2858716087359e-07	6.28876520193811e-07
chr5	80628054	80570009	80570026	58028	DHFR	DHFR	UTR3	-	Alu	no-conserve	0.19778688432544	0.0018201428460375	0.0153564875002448	415.0	0.0498021879622917	0.485919278413796	-0.0534603329945396	0.713551313617607	0.130943296709106	0.011928024507055	-0.197228927680386	3.7457672847067e-05	1.45812429704655	0.0178115750223812	0.008306277056277	0.149804104146463	0.405415037463352	5.98043579343104	310.125521052632	152.596922807018	1.2858716087359e-07	6.28876520193811e-07
chr5	82275681	81751744	81751757	523924	RPS23	RPS23	UTR3	-	no-repetitive	no-conserve	0.131559570102926	0.0556210837739098	0.0309359666846847	455.0	0.264306574572729	1.48916998594457e-07	0.0280644743614967	0.870583113209871	-0.249613247254732	2.87351496340978e-07	-0.135206818495816	0.0058316053587766	1.66513911405976	0.0234921306321515	0.0146423114798684	0.100059607647797	0.32421904815915	1.162804446341	11063.6198719298	10158.1190614035	0.247477277432777	0.311222846051265
chr5	95603699	95620140	95620155	16441	ARSK	ARSK	UTR3	+	Alu	no-conserve	0.239638036483972	0.0061208557657399	0.0135474614807937	231.0	-0.0120503536170211	0.918402952844469	-0.0204970210432962	0.942348550068477	0.0096227139458775	0.892720440730868	0.116033671186544	0.0192139424241277	0.938615460321066	0.0260590001396453	0.0165264961646541	0.352870999094249	0.629071602739376	-1.36150834578769	150.991322807018	164.154357894737	0.176179453047602	0.233214870846081
chr5	95792681	95851546	95851560	58865	RHOBTB3	RHOBTB3	intronic	+	Alu	no-conserve	0.421416072130836	0.0138286407585462	0.128764828200316	61.0	0.0743394205517243	0.720841491531767	-0.137975451863597	0.7223882952086	0.174507320061104	0.0005333476959863	0.0822766772657536	0.106662930365217						4.07171595470581	2126.35282807018	1406.50252105263	0.0001186185127651	0.0003375413147376
chr5	95794882	95851546	95851560	56664	RHOBTB3	RHOBTB3	UTR3	+	Alu	no-conserve	0.226021486803944	5.57824247754787e-05	0.003566167978392	476.0	0.0774211234480962	0.202523728582213	-0.0216556452378886	0.903452257910606	0.174507320061104	0.0005333476959863	0.0822766772657536	0.106662930365217	0.803778874311748	0.0028820876974341	0.0017675840479868	0.423467303203461	0.684812963314822	4.07171595470581	2126.35282807018	1406.50252105263	0.0001186185127651	0.0003375413147376
chr5	96774786	96702945	96702962	71824	ERAP1	ERAP1	UTR3	-	no-repetitive	no-conserve	0.198400645966088	0.0008151810756241	0.0981205695366078	462.0	0.399132672226149	2.43896481533141e-17	-0.0864612171004987	0.423211258825239	0.178862121897692	0.000374828186106	0.230009720705764	1.21748123358624e-06	3.60537321247493	0.112496007463542	0.0558434694921122	0.0005845893129219	0.0118889635894799	-0.512746182985376	1939.12589122807	2006.77428596491	0.609456648568796	0.664070209643194
chr5	96917643	96702945	96702962	214681	ERAP2	ERAP1; ERAP2	UTR3	+	Alu	no-conserve	0.240243326495713	9.97058496791987e-05	0.0140807602481184	397.0	-0.104817976541221	0.100180719547286	0.0255734643727229	0.89441254707763	0.0333317268112979	0.59461064242372	0.0539905503978052	0.307529487079644	0.0454168840201955	0.0106264477333991	0.0104929315283556	0.963880091185619	0.985647667330318	0.0237895896694987	1530.33304561403	1524.2079754386	0.98106471663468	0.984229282022747
chr5	96917743	96702945	96702962	214781	ERAP2	ERAP1; ERAP2	UTR3	+	Alu	no-conserve	0.189585766227961	0.0054234562837561	0.0084181481918891	380.0	0.0162668597967915	0.853493885529928	-0.0365615176929864	0.837545082316717	0.0333317268112979	0.59461064242372	0.0539905503978052	0.307529487079644	-1.5173158614046	0.0051246642268976	0.0099480112081288	0.133709865428377	0.38127886303432	0.0237895896694987	1530.33304561403	1524.2079754386	0.98106471663468	0.984229282022747
chr5	100852260	100705344	100705361	146899	ST8SIA4	ST8SIA4	intronic	-	Alu	no-conserve	0.485031111227758	0.0498097659924402	0.212071626682519	33.0	0.162234544100319	0.543134946335369	-0.221943546413529	0.65452335191706	0.0051177750136765	0.943646248975277	0.0905863628018515	0.0731780614935107						2.7920119513957	830.677050877193	582.143863157895	0.0068471457999914	0.0134172511467641
chr5	100864466	100705344	100705361	159105	ST8SIA4	ST8SIA4	intronic	-	Alu	no-conserve	0.370544269842412	0.0232893613935307	0.0910052237425516	71.0	-0.0174564489085327	0.935585882166728	-0.044298085402298	0.928166472068979	0.0051177750136765	0.943646248975277	0.0905863628018515	0.0731780614935107						2.7920119513957	830.677050877193	582.143863157895	0.0068471457999914	0.0134172511467641
chr5	115829866	115842359	115842374	12493	ATG12	ATG12	UTR3	-	Alu	both	0.207984435810627	0.0003135399209025	0.118421634230433	472.0	0.329572358384956	5.503120499536459e-12	-0.193665303289012	0.0065299214106192	-0.0425778075321377	0.483509899160187	-0.138253861648301	0.004730459293809	4.41666270211854	0.126212619694401	0.0436964733333477	3.56224979190195e-05	0.001640219340532	4.24063728649842	566.151475438597	465.325238596491	5.19210314714563e-05	0.0001579615233845
chr5	115829894	115842359	115842374	12465	ATG12	ATG12	UTR3	-	Alu	both	0.22250667809359	0.0001599042877805	0.549282459607717	443.0	0.236850265012076	4.98950478713887e-06	-0.297015817434293	4.63549136215351e-07	-0.0425778075321377	0.483509899160187	-0.138253861648301	0.004730459293809	10.0941719559875	0.589041444359002	0.306179212202456	1.19621598173091e-16	1.19705333291812e-12	4.24063728649842	566.151475438597	465.325238596491	5.19210314714563e-05	0.0001579615233845
chr5	115829935	115842359	115842374	12424	ATG12	ATG12	UTR3	-	Alu	no-conserve	0.244238629449966	9.27697594881322e-06	0.431944916277485	475.0	0.309248833115485	1.25293602448831e-10	-0.194632024277565	0.0058276599320969	-0.0425778075321377	0.483509899160187	-0.138253861648301	0.004730459293809	6.78099855878768	0.45226136070821	0.266706401526036	1.08678805049066e-09	6.35994150014045e-07	4.24063728649842	566.151475438597	465.325238596491	5.19210314714563e-05	0.0001579615233845
chr5	115830034	115842359	115842374	12325	ATG12	ATG12	UTR3	-	Alu	both	0.214340776882916	0.0003066091242335	0.179405017352656	445.0	0.374685504568224	1.10099036675741e-14	-0.182351094175874	0.0190909400049524	-0.0425778075321377	0.483509899160187	-0.138253861648301	0.004730459293809	5.80289643057773	0.185559218853411	0.0611571014076845	1.98348169094597e-07	3.91750683183479e-05	4.24063728649842	566.151475438597	465.325238596491	5.19210314714563e-05	0.0001579615233845
chr5	115830603	115842359	115842374	11756	ATG12	ATG12	UTR3	-	Alu	chimp	0.198197685757694	0.0005406541021031	0.0400377258562222	488.0	0.421259955472302	1.7407680765816302e-20	-0.101637394933223	0.295041519547129	-0.0425778075321377	0.483509899160187	-0.138253861648301	0.004730459293809	2.58696923870632	0.0433589863629754	0.0260186697664009	0.0110351321898111	0.0869207728380102	4.24063728649842	566.151475438597	465.325238596491	5.19210314714563e-05	0.0001579615233845
chr5	115830626	115842359	115842374	11733	ATG12	ATG12	UTR3	-	Alu	chimp	0.135786289794624	0.0356838211646394	0.0037900208736883	488.0	0.133045253190625	0.0136694162691721	-0.097479122103464	0.32423964050394	-0.0425778075321377	0.483509899160187	-0.138253861648301	0.004730459293809	0.146638609362865	0.0032124037449675	0.002984539162259	0.883691385484428	0.951689592611136	4.24063728649842	566.151475438597	465.325238596491	5.19210314714563e-05	0.0001579615233845
chr5	115830653	115842359	115842374	11706	ATG12	ATG12	UTR3	-	Alu	chimp	0.197931474447644	0.0005531717822625	0.0521192357964828	488.0	0.39211349029403	1.3030224135013e-17	-0.0472381239608045	0.727882071550968	-0.0425778075321377	0.483509899160187	-0.138253861648301	0.004730459293809	2.5614791334912	0.0561885959027184	0.0388535406707661	0.0117728121902587	0.0907864358499242	4.24063728649842	566.151475438597	465.325238596491	5.19210314714563e-05	0.0001579615233845
chr5	115830658	115842359	115842374	11701	ATG12	ATG12	UTR3	-	Alu	chimp	0.199144295332951	0.000514236252795	0.0063088870311393	486.0	0.202122779321739	6.1012849057588e-05	-0.0776830871290188	0.478976691223118	-0.0425778075321377	0.483509899160187	-0.138253861648301	0.004730459293809	0.896549257831394	0.0064765632503044	0.0042802805402409	0.371911046288299	0.643449834060686	4.24063728649842	566.151475438597	465.325238596491	5.19210314714563e-05	0.0001579615233845
chr5	115830748	115842359	115842374	11611	ATG12	ATG12	UTR3	-	Alu	chimp	0.125241584214357	0.0603363831273923	0.0072336112838228	488.0	0.126691135748334	0.0199308028350957	0.0333105389551138	0.831175153050162	-0.0425778075321377	0.483509899160187	-0.138253861648301	0.004730459293809	1.7658141560989	0.0059260900459861	0.002544638713185	0.0804299653098807	0.288791769951911	4.24063728649842	566.151475438597	465.325238596491	5.19210314714563e-05	0.0001579615233845
chr5	115830789	115842359	115842374	11570	ATG12	ATG12	UTR3	-	Alu	chimp	0.202576669172555	0.0003711643419008	0.0180127686339336	488.0	0.192876155463585	0.0001405020611693	-0.0204657323896485	0.908965638929117	-0.0425778075321377	0.483509899160187	-0.138253861648301	0.004730459293809	2.50700836554798	0.02596342785433	0.0111593694014334	0.013777110256837	0.10036462679459	4.24063728649842	566.151475438597	465.325238596491	5.19210314714563e-05	0.0001579615233845
chr5	115830798	115842359	115842374	11561	ATG12	ATG12	UTR3	-	Alu	no-conserve	0.195469478518976	0.0006717622675127	0.004697496720878	488.0	0.188879485411951	0.0002019296529689	-0.0794093676896842	0.463344466534306	-0.0425778075321377	0.483509899160187	-0.138253861648301	0.004730459293809	1.37184425000836	0.0072261916565987	0.0035120743454076	0.173039763157148	0.438740397527209	4.24063728649842	566.151475438597	465.325238596491	5.19210314714563e-05	0.0001579615233845
chr5	118836442	118988163	118988176	151721	DTWD2	DTWD2	downstream	-	Alu	no-conserve	-0.285360706409942	0.0495293173115993	0.241770217513252	99.0	0.215205767635017	0.0906418160249059	0.0577331512035731	0.878355092927559	0.0413236350689691	0.497997264683409	0.0498117503858234	0.349243266795731	1.27295983509932	0.178347273641391	0.105555555555556	0.226593392278297	0.507048317649579	-0.274370167583324	185.098685964912	187.924598245614	0.784430614056754	0.822097160680234
chr5	118837803	118988163	118988176	150360	DTWD2	DTWD2	UTR3	-	Alu	no-conserve	0.140224570113152	0.0905886254696002	0.540606549698598	336.0	0.147322944296649	0.0255583877947484	-0.000177661062383	0.999609401150751	0.0413236350689691	0.497997264683409	0.0498117503858234	0.349243266795731	0.891613307754873	0.555691264243896	0.524223191800104	0.375522533758191	0.6467366146675	-0.274370167583324	185.098685964912	187.924598245614	0.784430614056754	0.822097160680234
chr5	122027214	122076945	122076964	49731	SRFBP1	SRFBP1	UTR3	+	Alu	chimp	0.155704035090863	0.0181900258584617	0.0424962269292584	440.0	0.184383484741536	0.0006586183071658	-0.0028990934014717	0.990419102334821	0.171870834186072	0.0006616133684853	-0.0968212858467805	0.0543213848427646	0.916019937075439	0.0360762101963146	0.0279634572217792	0.362011263581994	0.636315183589296	3.47310763264251	245.734959649123	204.113131578947	0.0007403812442663	0.0017915239341423
chr5	122027273	122076945	122076964	49672	SRFBP1	SRFBP1	UTR3	+	Alu	chimp	0.133876217564715	0.0603250510093763	0.0189965845324402	427.0	0.147368841528178	0.010078701929474	-0.0295959359601657	0.866929346556846	0.171870834186072	0.0006616133684853	-0.0968212858467805	0.0543213848427646	-0.864777572996528	0.0215590308857316	0.0292142068457858	0.390502883390651	0.659471745565304	3.47310763264251	245.734959649123	204.113131578947	0.0007403812442663	0.0017915239341423
chr5	126625432	126423561	126423576	201856	PHAX	PHAX	UTR3	+	Alu	no-conserve	0.12325461421613	0.0680910440316431	0.0325724022998952	484.0	0.1994424333985	8.17967339833482e-05	-0.032420193072083	0.837545082316717	0.258174159443943	1.01105942400949e-07	0.083107077900501	0.102831916646171	2.06139680552672	0.0426184201603962	0.0253196067266016	0.0418163296519483	0.197105987200681	3.22569427101996	418.733596491228	370.234001754386	0.0017875903424264	0.003999773579811
chr5	126625435	126423561	126423576	201859	PHAX	PHAX	UTR3	+	Alu	both	0.117222845216248	0.08915462144843	0.0407984164843028	484.0	0.227015404025556	4.88114315460319e-06	0.0903471068849744	0.378774819869186	0.258174159443943	1.01105942400949e-07	0.083107077900501	0.102831916646171	1.200934271892	0.0412259940713208	0.0320839714412302	0.232333251096685	0.513275782943198	3.22569427101996	418.733596491228	370.234001754386	0.0017875903424264	0.003999773579811
chr5	126625437	126423561	126423576	201861	PHAX	PHAX	UTR3	+	Alu	both	0.121732229545213	0.0728417900742723	0.0223327580233251	484.0	0.17099917657092	0.0009780738320719	-0.0084724926892665	0.969073497795801	0.258174159443943	1.01105942400949e-07	0.083107077900501	0.102831916646171	0.538459971565897	0.0203662165686158	0.0175907803557102	0.591338177479986	0.800266084198452	3.22569427101996	418.733596491228	370.234001754386	0.0017875903424264	0.003999773579811
chr5	126625446	126423561	126423576	201870	PHAX	PHAX	UTR3	+	Alu	chimp	0.195348957731069	0.000786975500247	0.0105245126395573	479.0	0.0740673100457187	0.225118568373191	0.0846900946570997	0.425160349471818	0.258174159443943	1.01105942400949e-07	0.083107077900501	0.102831916646171	1.05953090009568	0.0154040260707254	0.0102726142176771	0.291731484878068	0.574450407157581	3.22569427101996	418.733596491228	370.234001754386	0.0017875903424264	0.003999773579811
chr5	126625512	126423561	126423576	201936	PHAX	PHAX	UTR3	+	Alu	chimp	0.202145139401198	0.000475319035014	0.105231449115853	476.0	0.373653503888121	1.4336697936178801e-15	0.0543949920609351	0.675847810315307	0.258174159443943	1.01105942400949e-07	0.083107077900501	0.102831916646171	-2.38062370985413	0.0975521538506987	0.131299278295909	0.0190360855239579	0.123005235366927	3.22569427101996	418.733596491228	370.234001754386	0.0017875903424264	0.003999773579811
chr5	126625517	126423561	126423576	201941	PHAX	PHAX	UTR3	+	Alu	chimp	0.266884921130866	6.87651815494713e-07	0.0469532534915014	481.0	0.120886387209729	0.029054685695441	-0.035209034252528	0.819748398444194	0.258174159443943	1.01105942400949e-07	0.083107077900501	0.102831916646171	1.13896046109201	0.0520171977341618	0.0419022756087982	0.257193220332605	0.538926339610884	3.22569427101996	418.733596491228	370.234001754386	0.0017875903424264	0.003999773579811
chr5	126625518	126423561	126423576	201942	PHAX	PHAX	UTR3	+	Alu	chimp	0.203381892392029	0.0004054489066493	0.0823707141757768	479.0	0.186870363616437	0.0002811418307127	0.0054281085712211	0.981004939823006	0.258174159443943	1.01105942400949e-07	0.083107077900501	0.102831916646171	0.166250007518521	0.0774468946918879	0.075502935211571	0.868263525150626	0.945864695861345	3.22569427101996	418.733596491228	370.234001754386	0.0017875903424264	0.003999773579811
chr5	126625721	126423561	126423576	202145	PHAX	PHAX	UTR3	+	Alu	no-conserve	0.220342464322036	0.0001780267839387	0.0188443434131162	447.0	0.238911531604254	3.57968445464455e-06	-0.032616403621416	0.844443605240273	0.258174159443943	1.01105942400949e-07	0.083107077900501	0.102831916646171	1.59442686080303	0.0225572752365329	0.0125658178759148	0.11455292872237	0.350366006199031	3.22569427101996	418.733596491228	370.234001754386	0.0017875903424264	0.003999773579811
chr5	126626330	126423561	126423576	202754	PHAX	PHAX	UTR3	+	Alu	no-conserve	0.137477117480643	0.0348608347347578	0.0412776022841518	479.0	0.238776676775699	1.49134385243026e-06	-0.157951593693816	0.0472500702036462	0.258174159443943	1.01105942400949e-07	0.083107077900501	0.102831916646171	1.76315300965152	0.0421236877084702	0.0263658754168757	0.0809498913379253	0.289987992810159	3.22569427101996	418.733596491228	370.234001754386	0.0017875903424264	0.003999773579811
chr5	126626387	126423561	126423576	202811	PHAX	PHAX	UTR3	+	Alu	chimp	0.129931822272699	0.0561437733046557	0.0628188470576841	465.0	0.109728597235792	0.0564328084328392	-0.113720884485651	0.234866777619317	0.258174159443943	1.01105942400949e-07	0.083107077900501	0.102831916646171	1.03125294886812	0.0652915362229789	0.055032509931763	0.30489204447497	0.587494484414831	3.22569427101996	418.733596491228	370.234001754386	0.0017875903424264	0.003999773579811
chr5	131160025	131145121	131145138	14887	HINT1	HINT1	intronic	-	Alu	no-conserve	0.160317973663759	0.0779478201831563	0.0748654516096786	272.0	0.108811080143611	0.170402990790534	-0.152698148434409	0.215516234352917	-0.18962914072224	0.0001495869806088	-0.400959080723161	0.0	3.28728427408814	0.0838740734574068	0.0149732620320856	0.0030227184457413	0.0365699845572818	1.83691798146244	3548.57287017544	3017.14545614035	0.0688929647399874	0.104147828901758
chr5	131160027	131145121	131145138	14889	HINT1	HINT1	intronic	-	Alu	no-conserve	0.208172551989816	0.0090902422316105	0.0147872436695143	285.0	0.141013293204239	0.0545919427080854	-0.0907227842521675	0.548959908294548	-0.18962914072224	0.0001495869806088	-0.400959080723161	0.0	-0.5780916912411	0.0077086656034024	0.013986013986014	0.570841968690182	0.786797977230061	1.83691798146244	3548.57287017544	3017.14545614035	0.0688929647399874	0.104147828901758
chr5	131162132	131145121	131145138	16994	HINT1	HINT1	intronic	-	Alu	no-conserve	-0.286151071722307	0.0652599110970493	0.0201877425406837	90.0	-0.259679163813786	0.0446670814129053	0.324197490928209	0.0892359030487538	-0.18962914072224	0.0001495869806088	-0.400959080723161	0.0						1.83691798146244	3548.57287017544	3017.14545614035	0.0688929647399874	0.104147828901758
chr5	131202231	131145121	131145138	57093	LYRM7	LYRM7	UTR3	+	Alu	no-conserve	0.365696071907266	0.0711148190566034	0.0300050578352465	53.0	-0.156523808092475	0.432540629692453	-0.175054846027524	0.649952832412253	-0.0690249617893864	0.224060736335099	0.0896915291907198	0.0762745843548912						-3.19562029052508	296.582815789474	347.445414035088	0.0018215530077884	0.0040666232189355
chr5	133019127	132830796	132830811	188316	ZCCHC10	ZCCHC10	intronic	-	Alu	no-conserve	0.149105706825876	0.0306316433887633	0.0088403169120335	422.0	0.118710296816417	0.0479309885382824	-0.0582879689758054	0.67173028852245	-0.0982387080692597	0.068855451850757	-0.18186052697501	0.0001553624991432	-2.08198924718208	0.0087625613717299	0.025916116047695	0.0424309123067292	0.198754629171527	-1.3094241167265	319.273840350877	346.129189473684	0.193073275460104	0.25221719996935
chr5	133019139	132830796	132830811	188328	ZCCHC10	ZCCHC10	intronic	-	Alu	no-conserve	0.149805737216071	0.0340967922211978	0.0239092429641775	406.0	0.132375343028821	0.027843093362501	-0.146809248874351	0.114955592330907	-0.0982387080692597	0.068855451850757	-0.18186052697501	0.0001553624991432	1.52399332079925	0.0292293245728823	0.016133566868861	0.131284584860476	0.377149067669596	-1.3094241167265	319.273840350877	346.129189473684	0.193073275460104	0.25221719996935
chr5	134402131	134115209	134115226	286905	CDKN2AIPNL	CDKN2AIPNL	UTR3	-	Alu	no-conserve	0.229086100636161	3.27479033438102e-05	0.0067407828886014	486.0	0.167488271963819	0.0012543948225761	-0.0393248771726333	0.788152116637966	-0.131909688096896	0.0112621491857161	-0.347889334710932	3.7663940558147904e-14	2.30952137743425	0.0089495254331502	0.0025686553030303	0.0234886111655252	0.139994360889464	3.70312156650547	421.831733333333	290.636338596491	0.0003919784629718	0.0010049370563439
chr5	134402164	134115209	134115226	286938	CDKN2AIPNL	CDKN2AIPNL	UTR3	-	Alu	no-conserve	0.143448179402837	0.0237449179498888	0.0099348509516891	487.0	0.063742824363226	0.305313598477638	-0.0784747875145658	0.471700594005121	-0.131909688096896	0.0112621491857161	-0.347889334710932	3.7663940558147904e-14	2.08531011018356	0.0107641308207753	0.0056942573084481	0.039577129034485	0.190483838256313	3.70312156650547	421.831733333333	290.636338596491	0.0003919784629718	0.0010049370563439
chr5	134402193	134115209	134115226	286967	CDKN2AIPNL	CDKN2AIPNL	UTR3	-	Alu	no-conserve	0.137581099768593	0.0342825915591738	0.006882185363901	481.0	0.0157460334094944	0.839530013394075	-0.0472440436582666	0.730629609354756	-0.131909688096896	0.0112621491857161	-0.347889334710932	3.7663940558147904e-14	1.03768811239523	0.0093000856056408	0.0060459762636796	0.301714668160647	0.584297255376776	3.70312156650547	421.831733333333	290.636338596491	0.0003919784629718	0.0010049370563439
chr5	134402205	134115209	134115226	286979	CDKN2AIPNL	CDKN2AIPNL	UTR3	-	Alu	no-conserve	0.118152787429689	0.0856753816802978	0.0070226791559801	484.0	-0.0166712809566403	0.828298896934688	0.0078324257328208	0.972338253826449	-0.131909688096896	0.0112621491857161	-0.347889334710932	3.7663940558147904e-14	1.63668469930376	0.0091751751805516	0.0046416265007417	0.104721651730758	0.332999545239814	3.70312156650547	421.831733333333	290.636338596491	0.0003919784629718	0.0010049370563439
chr5	134402208	134115209	134115226	286982	CDKN2AIPNL	CDKN2AIPNL	UTR3	-	Alu	no-conserve	0.150290174451826	0.0164797756514591	0.0022022613640125	484.0	-0.0480240392227025	0.464232404981459	-0.0308493488779207	0.848696890267389	-0.131909688096896	0.0112621491857161	-0.347889334710932	3.7663940558147904e-14	-1.65563548238469	0.0005728895914448	0.0032259033525857	0.102755979584414	0.32911952022871	3.70312156650547	421.831733333333	290.636338596491	0.0003919784629718	0.0010049370563439
chr5	134402211	134115209	134115226	286985	CDKN2AIPNL	CDKN2AIPNL	UTR3	-	Alu	no-conserve	0.154216232397727	0.0130599072144025	0.0216360727981884	484.0	-0.0254522684136828	0.726427539284016	-0.0356425264959787	0.815223817566539	-0.131909688096896	0.0112621491857161	-0.347889334710932	3.7663940558147904e-14	0.630168268202584	0.0195437111624534	0.0166286690546464	0.52993442940442	0.762298107577867	3.70312156650547	421.831733333333	290.636338596491	0.0003919784629718	0.0010049370563439
chr5	134402234	134115209	134115226	287008	CDKN2AIPNL	CDKN2AIPNL	UTR3	-	Alu	no-conserve	0.202840087223008	0.0003698207718875	0.0065272477368615	487.0	0.0608297405058806	0.332046741322617	-0.0919737783995935	0.365273969324304	-0.131909688096896	0.0112621491857161	-0.347889334710932	3.7663940558147904e-14	-0.85562549661648	0.0058419495549083	0.0076619764820392	0.39436070929641	0.662746215407454	3.70312156650547	421.831733333333	290.636338596491	0.0003919784629718	0.0010049370563439
chr5	134402235	134115209	134115226	287009	CDKN2AIPNL	CDKN2AIPNL	UTR3	-	Alu	no-conserve	0.22633414879954	4.25814631353145e-05	0.0053980921084455	487.0	-0.0243193995884987	0.7386068348048	-0.0605288654748851	0.62066982525748	-0.131909688096896	0.0112621491857161	-0.347889334710932	3.7663940558147904e-14	-0.0740485806527886	0.0053460153104464	0.0054905913455833	0.941106013915592	0.976074162145329	3.70312156650547	421.831733333333	290.636338596491	0.0003919784629718	0.0010049370563439
chr5	134402273	134115209	134115226	287047	CDKN2AIPNL	CDKN2AIPNL	UTR3	-	Alu	no-conserve	0.188138171996452	0.0012297421120495	0.0041530386226093	487.0	0.0124432544274796	0.874698550966733	-0.0767400295154175	0.486421790858763	-0.131909688096896	0.0112621491857161	-0.347889334710932	3.7663940558147904e-14	0.671468819816644	0.0043445830718078	0.0032700144131153	0.503361680481589	0.744151957801469	3.70312156650547	421.831733333333	290.636338596491	0.0003919784629718	0.0010049370563439
chr5	134402279	134115209	134115226	287053	CDKN2AIPNL	CDKN2AIPNL	UTR3	-	Alu	no-conserve	0.226152762571519	4.31419026167358e-05	0.0029438889970277	487.0	-0.0508088136433881	0.432613548937169	-0.0983841866779315	0.318139214158627	-0.131909688096896	0.0112621491857161	-0.347889334710932	3.7663940558147904e-14	1.19389375121927	0.0024090791288286	0.0012376639796095	0.235139577177668	0.516715193632426	3.70312156650547	421.831733333333	290.636338596491	0.0003919784629718	0.0010049370563439
chr5	134402337	134115209	134115226	287111	CDKN2AIPNL	CDKN2AIPNL	UTR3	-	Alu	no-conserve	0.150070141062051	0.0162375083549906	0.001918761828983	487.0	0.096930025964617	0.0907656229213649	-0.0438332486262772	0.753873683105858	-0.131909688096896	0.0112621491857161	-0.347889334710932	3.7663940558147904e-14	1.0512652546543	0.0031502228000769	0.0016763372450978	0.295399738494182	0.578057516608284	3.70312156650547	421.831733333333	290.636338596491	0.0003919784629718	0.0010049370563439
chr5	134402345	134115209	134115226	287119	CDKN2AIPNL	CDKN2AIPNL	UTR3	-	Alu	no-conserve	0.185671831204507	0.0014809582247033	0.0021665669930179	487.0	0.0867725959722198	0.137948110131573	-0.0332229011702561	0.831648023231014	-0.131909688096896	0.0112621491857161	-0.347889334710932	3.7663940558147904e-14	-0.389810129262364	0.0018726326275825	0.0023466142463897	0.697495528469332	0.863362866580004	3.70312156650547	421.831733333333	290.636338596491	0.0003919784629718	0.0010049370563439
chr5	134402573	134115209	134115226	287347	CDKN2AIPNL	CDKN2AIPNL	UTR3	-	Alu	no-conserve	0.179833078957889	0.0022307960668072	0.011071441398668	488.0	0.245279778347643	5.31153792389948e-07	-0.114252922958543	0.214298201359308	-0.131909688096896	0.0112621491857161	-0.347889334710932	3.7663940558147904e-14	1.39202768632246	0.0120429095874454	0.007347158261487	0.167167317996873	0.430536104691898	3.70312156650547	421.831733333333	290.636338596491	0.0003919784629718	0.0010049370563439
chr5	134402579	134115209	134115226	287353	CDKN2AIPNL	CDKN2AIPNL	UTR3	-	Alu	no-conserve	0.131561741957717	0.0444016066899787	0.0880260083518677	488.0	0.505626186447245	1.83528732332366e-30	-0.0904276414915301	0.375715457555456	-0.131909688096896	0.0112621491857161	-0.347889334710932	3.7663940558147904e-14	3.7530294932552	0.0941046932987535	0.0454069014214863	0.0003637559348633	0.0085181879255325	3.70312156650547	421.831733333333	290.636338596491	0.0003919784629718	0.0010049370563439
chr5	134402580	134115209	134115226	287354	CDKN2AIPNL	CDKN2AIPNL	UTR3	-	Alu	no-conserve	0.157958837381373	0.0099880350824545	0.0164271713180862	488.0	0.381198920596714	1.28490566404134e-16	-0.0603981078525416	0.621280865782163	-0.131909688096896	0.0112621491857161	-0.347889334710932	3.7663940558147904e-14	1.4820162537085	0.0152474481915317	0.0082391427028515	0.141928384829079	0.394062080420259	3.70312156650547	421.831733333333	290.636338596491	0.0003919784629718	0.0010049370563439
chr5	134402583	134115209	134115226	287357	CDKN2AIPNL	CDKN2AIPNL	UTR3	-	Alu	no-conserve	0.161984221562746	0.0077682422716254	0.010286639399399	488.0	0.27792043118039	7.382281690042241e-09	-0.116178561092979	0.203983027092597	-0.131909688096896	0.0112621491857161	-0.347889334710932	3.7663940558147904e-14	0.643505171781038	0.0109017979452556	0.0086923459824682	0.521240562889323	0.756900596812439	3.70312156650547	421.831733333333	290.636338596491	0.0003919784629718	0.0010049370563439
chr5	134402612	134115209	134115226	287386	CDKN2AIPNL	CDKN2AIPNL	UTR3	-	Alu	no-conserve	0.134539777855529	0.0382958589964691	0.0075450994378002	487.0	0.15569166655583	0.0030178158000235	0.0246213551972284	0.88680856633852	-0.131909688096896	0.0112621491857161	-0.347889334710932	3.7663940558147904e-14	0.0310639911443197	0.0080237038479105	0.0079230830865334	0.975274972736071	0.990043169428036	3.70312156650547	421.831733333333	290.636338596491	0.0003919784629718	0.0010049370563439
chr5	134900417	135027511	135027528	127094	TXNDC15	TXNDC15	UTR3	+	Alu	chimp	-0.129123608740852	0.0567063775264884	0.51152879852567	469.0	0.376382467804186	1.39521547029479e-15	-0.166536237930801	0.0339204235828197	-0.273922136465327	1.36833567577176e-08	0.119538143599214	0.0156474399487584	1.03328414677541	0.507047648942204	0.478680587444085	0.304485285060404	0.586991192894367	-0.85416462908579	1229.74313859649	1293.2901122807	0.395446223183138	0.459319430032116
chr5	134900439	135027511	135027528	127072	TXNDC15	TXNDC15	UTR3	+	Alu	chimp	-0.158247901843498	0.0128849738249151	0.33360137606199	461.0	0.454251631487941	8.538122334158891e-23	-0.141630092941268	0.0999305413267858	-0.273922136465327	1.36833567577176e-08	0.119538143599214	0.0156474399487584	2.42772928970224	0.350527784208079	0.273714731015423	0.0173877079790072	0.116621175432926	-0.85416462908579	1229.74313859649	1293.2901122807	0.395446223183138	0.459319430032116
chr5	134900473	135027511	135027528	127038	TXNDC15	TXNDC15	UTR3	+	Alu	chimp	-0.123562608038263	0.0679031852016371	0.157578403349899	482.0	0.425045515871651	1.23821918117631e-20	-0.0857614691532831	0.413667276469187	-0.273922136465327	1.36833567577176e-08	0.119538143599214	0.0156474399487584	1.62018510279318	0.15919643071753	0.130597712860195	0.108162383647885	0.33891482303446	-0.85416462908579	1229.74313859649	1293.2901122807	0.395446223183138	0.459319430032116
chr5	134900555	135027511	135027528	126956	TXNDC15	TXNDC15	UTR3	+	Alu	chimp	-0.156529034570278	0.0119474868052111	0.460701984016969	479.0	0.399937684744582	4.94180237219132e-18	-0.104155727112258	0.284218743370581	-0.273922136465327	1.36833567577176e-08	0.119538143599214	0.0156474399487584	1.10725785486863	0.47006372281631	0.445736671829657	0.270706411441839	0.552381807218882	-0.85416462908579	1229.74313859649	1293.2901122807	0.395446223183138	0.459319430032116
chr5	134900591	135027511	135027528	126920	TXNDC15	TXNDC15	UTR3	+	Alu	chimp	-0.124734837196754	0.0660992318214425	0.464062388569774	477.0	0.389312198318206	5.57339404095485e-17	-0.0422554792691849	0.76994853323848	-0.273922136465327	1.36833567577176e-08	0.119538143599214	0.0156474399487584	2.80112367214166	0.491215637102609	0.416498047826064	0.0062886224492923	0.0597125414745983	-0.85416462908579	1229.74313859649	1293.2901122807	0.395446223183138	0.459319430032116
chr5	134900621	135027511	135027528	126890	TXNDC15	TXNDC15	UTR3	+	Alu	chimp	-0.154797943071193	0.0122893356379554	0.045575808299959	487.0	0.386176196293589	4.93303809979885e-17	-0.102594725170798	0.289239120152113	-0.273922136465327	1.36833567577176e-08	0.119538143599214	0.0156474399487584	2.85594638853674	0.0524070178835048	0.0311214366368742	0.0052804253897426	0.0530995042592305	-0.85416462908579	1229.74313859649	1293.2901122807	0.395446223183138	0.459319430032116
chr5	134900887	135027511	135027528	126624	TXNDC15	TXNDC15	UTR3	+	Alu	no-conserve	0.142500239713142	0.0269668685656946	0.0343866090281299	478.0	0.165131307040685	0.0016718442510268	0.0396849471088573	0.788152116637966	-0.273922136465327	1.36833567577176e-08	0.119538143599214	0.0156474399487584	-1.02495418338411	0.0349401238399178	0.0412396431384324	0.307646715389968	0.589993281715158	-0.85416462908579	1229.74313859649	1293.2901122807	0.395446223183138	0.459319430032116
chr5	134900927	135027511	135027528	126584	TXNDC15	TXNDC15	UTR3	+	Alu	chimp	-0.148918746467839	0.0185635366701854	0.355529589927019	479.0	0.390668494790872	3.59949714605196e-17	-0.109181187344129	0.249114448194899	-0.273922136465327	1.36833567577176e-08	0.119538143599214	0.0156474399487584	2.73047321050998	0.369254469100223	0.302073940678186	0.0077808284703689	0.069202440935812	-0.85416462908579	1229.74313859649	1293.2901122807	0.395446223183138	0.459319430032116
chr5	134901022	135027511	135027528	126489	TXNDC15	TXNDC15	UTR3	+	Alu	chimp	-0.122891384085457	0.0691423949967801	0.277579928033839	484.0	0.483630277508914	2.25819987636957e-27	-0.129085114373412	0.140205857702412	-0.273922136465327	1.36833567577176e-08	0.119538143599214	0.0156474399487584	2.63972968874262	0.29012107078531	0.226186755867398	0.0098762840920201	0.0809434683938132	-0.85416462908579	1229.74313859649	1293.2901122807	0.395446223183138	0.459319430032116
chr5	134901062	135027511	135027528	126449	TXNDC15	TXNDC15	UTR3	+	Alu	no-conserve	-0.138234740975336	0.0434695961719577	0.582984135971709	445.0	0.376775391129992	7.4750399133356e-15	-0.146504185771925	0.0917684824405222	-0.273922136465327	1.36833567577176e-08	0.119538143599214	0.0156474399487584	1.04978285768864	0.567664455498502	0.537225004727297	0.296810176231013	0.579388519142426	-0.85416462908579	1229.74313859649	1293.2901122807	0.395446223183138	0.459319430032116
chr5	134960828	135027511	135027528	66683	PCBD2	PCBD2	UTR3	+	Alu	no-conserve	0.137424477039234	0.040571760973367	0.0287429115456008	459.0	-0.0237531521446405	0.753350507950213	-0.0078879058260189	0.973070342178443	-0.0742851295505532	0.18607604944	-0.0301021778965566	0.586603303847408	-0.821417152609449	0.0184033063026437	0.0275613474142886	0.414707512950526	0.678150678744611	1.61120646966707	286.503310526316	260.163931578947	0.111108254650286	0.157488414784159
chr5	134961970	135027511	135027528	65541	PCBD2	PCBD2	UTR3	+	Alu	chimp	0.165954397659323	0.0123181279774366	0.017344730168563	423.0	-0.0011002616401566	0.9902513780581	0.0738437157082329	0.552450739521019	-0.0742851295505532	0.18607604944	-0.0301021778965566	0.586603303847408	0.619767122048242	0.0114679916153758	0.0086375402401507	0.537098004496737	0.765961609032466	1.61120646966707	286.503310526316	260.163931578947	0.111108254650286	0.157488414784159
chr5	134962023	135027511	135027528	65488	PCBD2	PCBD2	UTR3	+	Alu	chimp	0.123120335863414	0.0756533667599561	0.0090612572959611	467.0	0.128350696239234	0.0212925344723172	-0.0452517760718904	0.749473605908155	-0.0742851295505532	0.18607604944	-0.0301021778965566	0.586603303847408	-0.969273056104964	0.0027535559678416	0.0056500609813303	0.335205535111481	0.615085215058919	1.61120646966707	286.503310526316	260.163931578947	0.111108254650286	0.157488414784159
chr5	134962029	135027511	135027528	65482	PCBD2	PCBD2	UTR3	+	Alu	chimp	0.132154600409152	0.0512894795849158	0.028361549208738	463.0	0.0671232642704045	0.29019452511474	-0.0197617703951563	0.914194856864087	-0.0742851295505532	0.18607604944	-0.0301021778965566	0.586603303847408	1.20568729161714	0.027372662271832	0.0186167830621938	0.23076269955039	0.511422338934169	1.61120646966707	286.503310526316	260.163931578947	0.111108254650286	0.157488414784159
chr5	134962123	135027511	135027528	65388	PCBD2	PCBD2	UTR3	+	Alu	no-conserve	0.250627476799661	7.38382115553999e-06	0.0215790610174136	459.0	0.0524481379293776	0.431553287682478	-0.0021421978278956	0.992413740972142	-0.0742851295505532	0.18607604944	-0.0301021778965566	0.586603303847408	1.10559652036659	0.0221758003333819	0.0156489861039877	0.271412781981796	0.552890641995075	1.61120646966707	286.503310526316	260.163931578947	0.111108254650286	0.157488414784159
chr5	134962192	135027511	135027528	65319	PCBD2	PCBD2	UTR3	+	Alu	chimp	0.130273941956922	0.0584952789104927	0.0263122780039777	456.0	0.097585989670784	0.101067576426917	0.0259342715966291	0.883266302880831	-0.0742851295505532	0.18607604944	-0.0301021778965566	0.586603303847408	0.671856954293342	0.0316398197706088	0.0264996944937073	0.503166522696532	0.743933128681241	1.61120646966707	286.503310526316	260.163931578947	0.111108254650286	0.157488414784159
chr5	134968529	135027511	135027528	58982	CATSPER3	CATSPER3	intronic	+	Alu	chimp	-0.543605131245005	0.0123208473098287	0.0955646935080013	36.0	0.0274480423411887	0.929173320559339	-0.374498411845389	0.293951318743833	-0.0409138695255047	0.502522225259243	-0.0857829338517622	0.0912775300143214						0.866217039696242	4.98153859649123	4.41714210526316	0.388545043093713	0.452094995193801
chr5	135571133	135578714	135578735	7581	CXCL14	CXCL14	UTR3	-	no-repetitive	no-conserve	0.438993386963923	1.28628748967576e-17	0.0004897314600192	429.0	0.0627432311185789	0.350228910886587	-0.0590422724668015	0.662993015816129	-0.111512624010247	0.0357429105520253	0.0785690964163081	0.124807174150264	2.19675506362815	0.0002254008888601	0.0	0.0330047414621306	0.17093355719766	4.15198852264926	2050.70682807018	178.938168421053	0.0001126086081921	0.0003214505013717
chr5	139282900	139394763	139394778	111863	SNHG4	MATR3; SNHG4	ncRNA	+	Alu	chimp	0.172183090782972	0.048891321709744	0.0464839222134418	276.0	0.192474590745199	0.0062834692621937	-0.105363817846718	0.465388234582182	0.056309672946619	0.336372303872838	-0.094521475039178	0.0606893906916875						4.30033720971185	9.29951754385965	3.03124736842105	6.51344347812637e-05	0.0001946113666047
chr5	141185536	141184405	141184420	1116	PCDHB16	PCDHB16	UTR3	+	Alu	no-conserve	0.198761265860713	0.0378117944312329	0.0289597324397416	223.0	-0.0182947459053722	0.875863150191474	-0.0751063781202046	0.703557769339801	0.0642083902887114	0.262759854296711	0.143508140135941	0.0033115863389449	1.11027073037009	0.0236552887010278	0.0121435086652478	0.272252436272583	0.553783665715475	1.21584636021173	179.28931754386	154.700707017544	0.227797134545687	0.289805826609479
chr5	141185604	141184405	141184420	1184	PCDHB16	PCDHB16	UTR3	+	Alu	no-conserve	0.279444832651728	0.0005552581550638	0.0085643758686174	241.0	0.173718202902714	0.0256788184942025	-0.0461101467536257	0.837283069274007	0.0642083902887114	0.262759854296711	0.143508140135941	0.0033115863389449	0.827330695420821	0.0062434691745036	0.0024038461538461	0.412401758103661	0.676876029911949	1.21584636021173	179.28931754386	154.700707017544	0.227797134545687	0.289805826609479
chr5	141185677	141184405	141184420	1257	PCDHB16	PCDHB16	UTR3	+	Alu	no-conserve	0.204656999383082	0.0405126267658406	0.0497032577490698	206.0	0.0687209312599967	0.500977118316376	-0.0393154104495431	0.880289726762513	0.0642083902887114	0.262759854296711	0.143508140135941	0.0033115863389449	2.1271849599167	0.088479797979798	0.0053475935828876	0.0462190266340405	0.208846543079254	1.21584636021173	179.28931754386	154.700707017544	0.227797134545687	0.289805826609479
chr5	143225349	142551883	142551902	673447	ARHGAP26	ARHGAP26	UTR3	+	Alu	no-conserve	-0.244541508110606	0.0822258234643304	0.0617644940732221	114.0	-0.0692644430711052	0.633520544033803	0.117613542429269	0.652432696104859	0.0873969304708295	0.11109708634079	0.0858797610445246	0.0909042897019823						3.51655972854605	1059.93047192982	656.078149122807	0.0008385185368543	0.0020111714033118
chr5	143225472	142551883	142551902	673570	ARHGAP26	ARHGAP26	UTR3	+	Alu	chimp	0.221726172125994	0.0238620410456732	0.0122813058226149	202.0	0.185379640513086	0.0299651214284057	-0.090425479307311	0.640211099268968	0.0873969304708295	0.11109708634079	0.0858797610445246	0.0909042897019823	-0.983882405047678	0.0138690193125677	0.0328077719382067	0.342226954624949	0.620935295829541	3.51655972854605	1059.93047192982	656.078149122807	0.0008385185368543	0.0020111714033118
chr5	143226218	142551883	142551902	674316	ARHGAP26	ARHGAP26	UTR3	+	Alu	no-conserve	0.215318151994298	0.0162351373668332	0.0434891375728346	235.0	0.100113749945453	0.256586270828802	-0.0604700134447858	0.769117817233134	0.0873969304708295	0.11109708634079	0.0858797610445246	0.0909042897019823	-1.40054474637764	0.0326919456566235	0.0563219534476219	0.169327411978765	0.433365578432608	3.51655972854605	1059.93047192982	656.078149122807	0.0008385185368543	0.0020111714033118
chr5	143226232	142551883	142551902	674330	ARHGAP26	ARHGAP26	UTR3	+	Alu	chimp	0.268451173949061	0.0016110952814626	0.0125093006226056	227.0	0.18663534690708	0.0189913551839007	-0.117162572802295	0.460396704286796	0.0873969304708295	0.11109708634079	0.0858797610445246	0.0909042897019823	-0.444856662561141	0.0112413546313263	0.0155844155844156	0.659779752679296	0.842001698486021	3.51655972854605	1059.93047192982	656.078149122807	0.0008385185368543	0.0020111714033118
chr5	147385263	147509290	147509307	124027	DPYSL3	STK32A	exon; intron; utr3	+	Alu	chimp	-0.180274871780322	0.0375836804137845	0.0129739508110606	272.0	-0.0101052096986783	0.926073597940333	-0.0647075888634086	0.721333970631842	0.0395782655179699	0.518249499708448	0.268115630758568	1.11223834895977e-08						2.84965084573386	5498.94848947368	3864.38173333333	0.0057202089862097	0.0114152651862199
chr5	147385322	147509290	147509307	123968	STK32A	STK32A	exon; intron; utr3	+	Alu	chimp	0.200127170934678	0.0161363678680086	0.0140344780992719	273.0	-0.0601467635896841	0.496397868397849	0.0035449482889626	0.990674282943745	-0.0009169313148489	0.989820558461536	-0.0461648586228539	0.388995492484587	-1.39664087776409	0.0126518282858087	0.0498045371994952	0.20901584196132	0.48597154519213	7.12917029809509	94.1348175438597	25.2004614035088	1.2110172004212502e-09	8.79113689802517e-09
chr5	149499517	149442620	149442633	56884	CSNK1A1	CSNK1A1	intronic	-	Alu	no-conserve	0.310331880086572	0.0094847940164158	0.0539663602464762	125.0	0.287347502529231	0.0056303175392623	0.0005364337831968	0.999059390584425	0.0406711479251033	0.505357197369682	-0.0406358336976619	0.451988383455321						4.44093109686018	5461.59758947368	4613.57766491228	2.16858637793581e-05	7.0682351159018e-05
chr5	149983706	150129560	150129577	145854	SLC26A2	SLC26A2	UTR3	+	Alu	chimp	0.157815428856503	0.0922743205297956	0.0178358879039412	263.0	0.196027497751369	0.0066500313381026	-0.0291018358246738	0.903644012235197	0.178975705670164	0.0003715974810349	0.309583930250477	2.7703947325811498e-11	1.0714628849045	0.0200102927375655	0.0092066690747833	0.290900762063863	0.573716319638137	-3.07239858601401	853.324545614035	1195.56856842105	0.0027193700818227	0.0058530559557397
chr5	149983775	150129560	150129577	145785	SLC26A2	SLC26A2	UTR3	+	Alu	chimp	0.20131308129243	0.0229387669903633	0.049708122832544	248.0	0.0988558164272893	0.248656171821767	-0.0676762601466288	0.721886399041599	0.178975705670164	0.0003715974810349	0.309583930250477	2.7703947325811498e-11	-0.55712875098541	0.0401219187117453	0.0464794112396915	0.579067074240209	0.792242293021251	-3.07239858601401	853.324545614035	1195.56856842105	0.0027193700818227	0.0058530559557397
chr5	149983853	150129560	150129577	145707	SLC26A2	SLC26A2	UTR3	+	Alu	no-conserve	0.343260602863455	7.52627446146051e-05	0.0190669958736472	195.0	0.189070784908741	0.0295323220864476	-0.0194462174258525	0.949612644897513	0.178975705670164	0.0003715974810349	0.309583930250477	2.7703947325811498e-11	-0.970167843607277	0.0177209587237392	0.0301549781365001	0.336478000303248	0.616152077309892	-3.07239858601401	853.324545614035	1195.56856842105	0.0027193700818227	0.0058530559557397
chr5	149984396	150129560	150129577	145164	SLC26A2	SLC26A2	UTR3	+	Alu	no-conserve	0.16107144097276	0.0551094974844129	0.0115671872228501	304.0	0.119040268169282	0.102778197109621	-0.0379905392271779	0.853819066112229	0.178975705670164	0.0003715974810349	0.309583930250477	2.7703947325811498e-11	0.972929221663171	0.0160690152197002	0.0102394967812466	0.33507167901266	0.615015093888424	-3.07239858601401	853.324545614035	1195.56856842105	0.0027193700818227	0.0058530559557397
chr5	149984500	150129560	150129577	145060	SLC26A2	SLC26A2	UTR3	+	Alu	no-conserve	0.230701118233529	0.0027442762854041	0.0096582640537558	285.0	0.17067154894726	0.0158536438864103	-0.0508429842045646	0.791268459910864	0.178975705670164	0.0003715974810349	0.309583930250477	2.7703947325811498e-11	0.0407403938161377	0.014779241004045	0.0145393511126542	0.967601432636468	0.986888104768281	-3.07239858601401	853.324545614035	1195.56856842105	0.0027193700818227	0.0058530559557397
chr5	149984514	150129560	150129577	145046	SLC26A2	SLC26A2	UTR3	+	Alu	no-conserve	0.207585496553343	0.0077198846118752	0.0205308947491186	296.0	0.114808725111587	0.123946470066172	0.0524768850189802	0.777503208683232	0.178975705670164	0.0003715974810349	0.309583930250477	2.7703947325811498e-11	0.366761651201588	0.0254531821047928	0.0225820338199946	0.714692176327559	0.871612892729566	-3.07239858601401	853.324545614035	1195.56856842105	0.0027193700818227	0.0058530559557397
chr5	151181355	151309209	151309226	127854	CCDC69	CCDC69	UTR3	-	Alu	chimp	0.182892667410672	0.0018834882564564	0.0118708483846662	484.0	0.0022784305517644	0.978558433652811	0.0337844465171256	0.828252190609292	-0.131357567704705	0.0116385783466211	0.3295779784608	1.04009712191959e-12	0.98804907626373	0.0114598078871777	0.0091953795502481	0.325922635185331	0.60630334805421	-14.221172613668	1150.05932807018	2707.8052122807	2.10866688422873e-25	3.9227116196797103e-23
chr5	151181491	151309209	151309226	127718	CCDC69	CCDC69	UTR3	-	Alu	no-conserve	0.13031460402988	0.0489136109784134	0.0036951439971005	483.0	-0.0229373463474494	0.755855796763956	-0.0445410292858301	0.749164196780438	-0.131357567704705	0.0116385783466211	0.3295779784608	1.04009712191959e-12	0.431067903481683	0.0030871765770247	0.0026047774749943	0.667562830686672	0.846316715961725	-14.221172613668	1150.05932807018	2707.8052122807	2.10866688422873e-25	3.9227116196797103e-23
chr5	151268176	151309209	151309226	41033	GM2A	GM2A	UTR3	+	Alu	chimp	0.139769347302889	0.0297647921946068	0.254648392801452	484.0	0.393750653254721	1.2623339434846201e-17	-0.0698935113253374	0.545713754492141	0.0412295670537671	0.498991631667135	0.204735782461055	1.79413645072266e-05	2.60975259660326	0.229538532782941	0.181202404118199	0.0106132423943845	0.0846493490759343	-2.38036606185735	3220.6993122807	4005.60364035088	0.0190851048095069	0.0335442835526034
chr5	151268178	151309209	151309226	41031	GM2A	GM2A	UTR3	+	Alu	chimp	0.215791346711811	0.0001245430456094	0.0875858161680132	484.0	0.375476918934988	5.56159602728409e-16	-0.0610911245598739	0.617539186892867	0.0412295670537671	0.498991631667135	0.204735782461055	1.79413645072266e-05	2.5019451839242	0.0922728672182933	0.0715186824351402	0.0140082283320002	0.101359610208479	-2.38036606185735	3220.6993122807	4005.60364035088	0.0190851048095069	0.0335442835526034
chr5	151268180	151309209	151309226	41029	GM2A	GM2A	UTR3	+	Alu	no-conserve	0.174087924373508	0.0034877194444851	0.0637258040102126	486.0	0.369286662790886	1.6649852349935202e-15	0.0007280492296948	0.997040280710752	0.0412295670537671	0.498991631667135	0.204735782461055	1.79413645072266e-05	2.53960914545748	0.0611652036653331	0.0464669284063724	0.0125574703714373	0.0946919916876822	-2.38036606185735	3220.6993122807	4005.60364035088	0.0190851048095069	0.0335442835526034
chr5	151268182	151309209	151309226	41027	GM2A	GM2A	UTR3	+	Alu	no-conserve	0.233197498293309	2.19813158690034e-05	0.0047927843980426	486.0	0.0915592270571162	0.114217607669664	-0.0223929385994785	0.898207345761888	0.0412295670537671	0.498991631667135	0.204735782461055	1.79413645072266e-05	0.339279570223547	0.0046317982765369	0.004075160465684	0.735041853483933	0.880765206491625	-2.38036606185735	3220.6993122807	4005.60364035088	0.0190851048095069	0.0335442835526034
chr5	151268183	151309209	151309226	41026	GM2A	GM2A	UTR3	+	Alu	no-conserve	0.208166915934867	0.0002387100490479	0.362735981809247	486.0	0.458282816276118	1.84606249267791e-24	-0.106530883223649	0.262679064793318	0.0412295670537671	0.498991631667135	0.204735782461055	1.79413645072266e-05	4.2373509567405	0.36427263886152	0.277303620818553	5.3683064720281e-05	0.0022139296604182	-2.38036606185735	3220.6993122807	4005.60364035088	0.0190851048095069	0.0335442835526034
chr5	151268188	151309209	151309226	41021	GM2A	GM2A	UTR3	+	Alu	no-conserve	0.28675173722838	4.5659317612564e-08	0.0546358308714772	487.0	0.363644185273631	4.7038786459241905e-15	-0.0495520682043172	0.711751085958038	0.0412295670537671	0.498991631667135	0.204735782461055	1.79413645072266e-05	2.21339024831478	0.0611190035122256	0.0470190486136015	0.0296810405264612	0.160060089391933	-2.38036606185735	3220.6993122807	4005.60364035088	0.0190851048095069	0.0335442835526034
chr5	151268260	151309209	151309226	40949	GM2A	GM2A	UTR3	+	Alu	no-conserve	0.280719877080539	9.61389379845852e-08	0.0030055181407947	488.0	0.13060204253844	0.0158445716515524	0.0692730465638479	0.548836751672486	0.0412295670537671	0.498991631667135	0.204735782461055	1.79413645072266e-05	-0.898828750652854	0.0032025617506909	0.0039409914699911	0.370775227787566	0.642629350059895	-2.38036606185735	3220.6993122807	4005.60364035088	0.0190851048095069	0.0335442835526034
chr5	151268282	151309209	151309226	40927	GM2A	GM2A	UTR3	+	Alu	no-conserve	0.19254121206903	0.0008543864530722	0.0058150261766564	488.0	0.199923047396887	7.23655703162923e-05	0.0139533204220945	0.942642532516836	0.0412295670537671	0.498991631667135	0.204735782461055	1.79413645072266e-05	0.614302666121674	0.0061624031572094	0.0054485758263797	0.540262567759478	0.767391939803814	-2.38036606185735	3220.6993122807	4005.60364035088	0.0190851048095069	0.0335442835526034
chr5	151268285	151309209	151309226	40924	GM2A	GM2A	UTR3	+	Alu	chimp	0.189228727168013	0.0011077635872541	0.005651789276577	488.0	0.0613489454062122	0.32659984119615	0.0459055084658633	0.737891307828568	0.0412295670537671	0.498991631667135	0.204735782461055	1.79413645072266e-05	-0.35725751894644	0.0066194455106271	0.0071171405992565	0.721632154147379	0.87532109591008	-2.38036606185735	3220.6993122807	4005.60364035088	0.0190851048095069	0.0335442835526034
chr5	151268295	151309209	151309226	40914	GM2A	GM2A	UTR3	+	Alu	chimp	0.123453429673423	0.0660992318214425	0.0139909711610601	487.0	0.186240976395741	0.0002598024383382	0.125715899638184	0.154518953929384	0.0412295670537671	0.498991631667135	0.204735782461055	1.79413645072266e-05	0.396744089397927	0.017394396543419	0.0164756586810386	0.692327445174547	0.860493592431277	-2.38036606185735	3220.6993122807	4005.60364035088	0.0190851048095069	0.0335442835526034
chr5	151268400	151309209	151309226	40809	GM2A	GM2A	UTR3	+	Alu	no-conserve	0.206648159972499	0.0002681830995991	0.0033616925944639	487.0	0.170249063874561	0.0009956542938694	0.080481789507386	0.455552805238909	0.0412295670537671	0.498991631667135	0.204735782461055	1.79413645072266e-05	1.28564175636201	0.00356760762438	0.0024332536332259	0.201835171000724	0.476459046213272	-2.38036606185735	3220.6993122807	4005.60364035088	0.0190851048095069	0.0335442835526034
chr5	151268415	151309209	151309226	40794	GM2A	GM2A	UTR3	+	Alu	chimp	0.124391931251078	0.0631972240689847	0.0058118345179932	487.0	0.108309294016617	0.053508997423951	0.163489080435398	0.0339204235828197	0.0412295670537671	0.498991631667135	0.204735782461055	1.79413645072266e-05	0.647008051702761	0.0065590306876704	0.0057966548365202	0.518966326675568	0.755631746990833	-2.38036606185735	3220.6993122807	4005.60364035088	0.0190851048095069	0.0335442835526034
chr5	151268442	151309209	151309226	40767	GM2A	GM2A	UTR3	+	Alu	chimp	0.119751479726677	0.0784467984906863	0.0031355807377344	487.0	0.106576816515603	0.0582101378904308	0.0124825797566079	0.948595809196269	0.0412295670537671	0.498991631667135	0.204735782461055	1.79413645072266e-05	0.085504920541943	0.0044480824437202	0.0043554309538319	0.932012717496944	0.972606847607611	-2.38036606185735	3220.6993122807	4005.60364035088	0.0190851048095069	0.0335442835526034
chr5	151268584	151309209	151309226	40625	GM2A	GM2A	UTR3	+	Non-Alu-repetitive	no-conserve	0.142246190051119	0.0251767509664988	0.0699848123279769	488.0	0.472369493477976	3.26776534359805e-26	-0.108415404436789	0.248369533220029	0.0412295670537671	0.498991631667135	0.204735782461055	1.79413645072266e-05	4.23009799678355	0.0723447576826924	0.0402018007195463	6.98716919262025e-05	0.002672753480015	-2.38036606185735	3220.6993122807	4005.60364035088	0.0190851048095069	0.0335442835526034
chr5	151271788	151309209	151309226	37421	GM2A	GM2A(dist=1396),SLC36A3(dist=4577)	intergenic	+	Non-Alu-repetitive	no-conserve	0.18602298951471	0.0036553533653891	0.0255946718256577	422.0	0.118297292620042	0.0488830122054596	-0.0059797992202323	0.980418389803529	0.0412295670537671	0.498991631667135	0.204735782461055	1.79413645072266e-05	1.0286925524251	0.0250192094407533	0.0192046073288802	0.306792892780988	0.589228420074086	-2.38036606185735	3220.6993122807	4005.60364035088	0.0190851048095069	0.0335442835526034
chr5	151271790	151309209	151309226	37419	GM2A	GM2A(dist=1398),SLC36A3(dist=4575)	intergenic	+	Non-Alu-repetitive	no-conserve	0.185873184454879	0.0034748078826005	0.065144749195306	426.0	0.213220204799906	7.57728900757589e-05	-0.102859512390493	0.333320781784091	0.0412295670537671	0.498991631667135	0.204735782461055	1.79413645072266e-05	2.31477972316211	0.0756502645815815	0.050559353196525	0.0228920980323482	0.138000737957656	-2.38036606185735	3220.6993122807	4005.60364035088	0.0190851048095069	0.0335442835526034
chr5	151271791	151309209	151309226	37418	GM2A	GM2A(dist=1399),SLC36A3(dist=4574)	intergenic	+	Non-Alu-repetitive	no-conserve	0.171444394800452	0.0087867806528657	0.0207594241727879	425.0	0.0575383957179795	0.402118717342186	0.0037364236166625	0.987866318579102	0.0412295670537671	0.498991631667135	0.204735782461055	1.79413645072266e-05	1.50200437516609	0.0227956760926093	0.0152920175821194	0.136327989258664	0.38530432738979	-2.38036606185735	3220.6993122807	4005.60364035088	0.0190851048095069	0.0335442835526034
chr5	151271819	151309209	151309226	37390	GM2A	GM2A(dist=1427),SLC36A3(dist=4546)	intergenic	+	Alu	no-conserve	0.191531543598997	0.0026102845539487	0.228576037548268	419.0	0.098595019182958	0.114300498351175	-0.0984680874759396	0.369997039870205	0.0412295670537671	0.498991631667135	0.204735782461055	1.79413645072266e-05	3.34286506457922	0.232529545176187	0.167923462881663	0.0011633501656799	0.0190950985915138	-2.38036606185735	3220.6993122807	4005.60364035088	0.0190851048095069	0.0335442835526034
chr5	151271842	151309209	151309226	37367	GM2A	GM2A(dist=1450),SLC36A3(dist=4523)	intergenic	+	Alu	no-conserve	0.143650134975476	0.0382867028396503	0.0138831465638264	427.0	0.0070597512389411	0.935132331477593	-0.0204897655332082	0.914414886901965	0.0412295670537671	0.498991631667135	0.204735782461055	1.79413645072266e-05	0.497202461818481	0.0131283720225467	0.0110700919820787	0.620355674084178	0.818643367040378	-2.38036606185735	3220.6993122807	4005.60364035088	0.0190851048095069	0.0335442835526034
chr5	151271865	151309209	151309226	37344	GM2A	GM2A(dist=1473),SLC36A3(dist=4500)	intergenic	+	Alu	no-conserve	0.193386978439501	0.0066119842801807	0.0932347712412998	352.0	0.1031058147906	0.133374984827658	-0.0878991546948676	0.503461140845837	0.0412295670537671	0.498991631667135	0.204735782461055	1.79413645072266e-05	1.55849483926501	0.0927159132773491	0.0717663464934288	0.123558001868693	0.36555974909826	-2.38036606185735	3220.6993122807	4005.60364035088	0.0190851048095069	0.0335442835526034
chr5	151271874	151309209	151309226	37335	GM2A	GM2A(dist=1482),SLC36A3(dist=4491)	intergenic	+	Alu	no-conserve	0.177627703763505	0.0133868017866185	0.04694876454906	362.0	0.0989602730166366	0.146244693626492	-0.0299960487654903	0.877917231114672	0.0412295670537671	0.498991631667135	0.204735782461055	1.79413645072266e-05	1.24237196953262	0.045512718950879	0.0342687033398885	0.218533256891023	0.497655078898992	-2.38036606185735	3220.6993122807	4005.60364035088	0.0190851048095069	0.0335442835526034
chr5	151271965	151309209	151309226	37244	GM2A	GM2A(dist=1573),SLC36A3(dist=4400)	intergenic	+	Alu	no-conserve	0.141396999970773	0.0567063775264884	0.0979631352370234	391.0	-0.0095104834896881	0.916104732147797	-0.049262702528989	0.751240296866718	0.0412295670537671	0.498991631667135	0.204735782461055	1.79413645072266e-05	-0.429183633462541	0.0873961627548286	0.0926652024978856	0.668954157072386	0.84710942997582	-2.38036606185735	3220.6993122807	4005.60364035088	0.0190851048095069	0.0335442835526034
chr5	151271988	151309209	151309226	37221	GM2A	GM2A(dist=1596),SLC36A3(dist=4377)	intergenic	+	Alu	no-conserve	0.128879483252588	0.0748422439065331	0.0933750386774306	428.0	0.168006528496216	0.0026295378263477	-0.0841186830345516	0.468995972791512	0.0412295670537671	0.498991631667135	0.204735782461055	1.79413645072266e-05	2.78060029877031	0.109386690612018	0.0724366311567719	0.0067223781913068	0.0626941645483762	-2.38036606185735	3220.6993122807	4005.60364035088	0.0190851048095069	0.0335442835526034
chr5	151271996	151309209	151309226	37213	GM2A	GM2A(dist=1604),SLC36A3(dist=4369)	intergenic	+	Alu	no-conserve	0.146468573617422	0.0286002564761314	0.0770694141356477	445.0	0.0580038245598475	0.384320195308189	-0.0982751338026817	0.351835675209348	0.0412295670537671	0.498991631667135	0.204735782461055	1.79413645072266e-05	1.18423207333126	0.0716068799227192	0.0574871766753405	0.239824917323969	0.521912565638482	-2.38036606185735	3220.6993122807	4005.60364035088	0.0190851048095069	0.0335442835526034
chr5	151272035	151309209	151309226	37174	GM2A	GM2A(dist=1643),SLC36A3(dist=4330)	intergenic	+	Alu	no-conserve	0.265751317575228	1.29909359022934e-06	0.0396491986245804	463.0	0.145412204409514	0.0078893644826185	-0.0321660396577127	0.84354980133199	0.0412295670537671	0.498991631667135	0.204735782461055	1.79413645072266e-05	1.80535076153919	0.0354354087815669	0.0218502064617442	0.0752222000326578	0.278040589409064	-2.38036606185735	3220.6993122807	4005.60364035088	0.0190851048095069	0.0335442835526034
chr5	151272057	151309209	151309226	37152	GM2A	GM2A(dist=1665),SLC36A3(dist=4308)	intergenic	+	Alu	no-conserve	0.129312329140405	0.0634445308187251	0.0217155833363325	450.0	0.158054993084624	0.0039331418507189	0.0016901066608095	0.994331574614461	0.0412295670537671	0.498991631667135	0.204735782461055	1.79413645072266e-05	1.34201964123224	0.0216626204841351	0.0155198486409504	0.182603670982823	0.452118375332366	-2.38036606185735	3220.6993122807	4005.60364035088	0.0190851048095069	0.0335442835526034
chr5	154876125	155115175	155115189	239050	CNOT8	CNOT8	UTR3	+	Non-Alu-repetitive	no-conserve	0.141467706531875	0.0263385083947409	0.0018395912195758	488.0	0.0728103093854006	0.229324927139968	0.017826177514512	0.920996783129575	-0.0717030606283331	0.203886861950472	-0.0735062546453182	0.15303045861672	0.401629170056526	0.0021601859815017	0.0018708223253407	0.688792592965268	0.858645584960246	-1.27375486175413	1890.66760877193	2026.05925789474	0.205405814033366	0.265476444927871
chr5	157086484	157266417	157266432	179933	HAVCR2	HAVCR2	UTR3	-	Alu	no-conserve	0.259060751914571	3.10555852351195e-06	0.0098237821613777	457.0	0.100877176919773	0.0877025866789854	0.0287281392458173	0.866470071665373	-0.0123394312674648	0.858423820497527	0.13572620610994	0.0056402386886259	0.556051372708956	0.0080648549473239	0.0066627715678585	0.579404984303154	0.79237960248565	-2.96384887320891	656.821045614035	933.891256140351	0.0037223588541511	0.0077601123787053
chr5	157477750	157460283	157460301	17449	ADAM19	ADAM19	UTR3	-	Non-Alu-repetitive	no-conserve	0.173251533745408	0.006183508330423	0.0155553025068995	445.0	0.0085030665672393	0.92010956694239	0.0305051365445628	0.859075553664228	0.0996129684581994	0.0645472799861944	0.386519175728759	0.0	1.11857115367979	0.0231438873431515	0.0140210768423743	0.266424665049212	0.547606111833657	5.99227578705362	805.939703508772	376.796838596491	5.52704153058222e-08	2.88982825495769e-07
chr5	157477825	157460283	157460301	17524	ADAM19	ADAM19	UTR3	-	Non-Alu-repetitive	chimp	0.21116031510428	0.0003236271944059	0.0357977315571701	456.0	-0.0156856903215696	0.844519247870049	0.0077877120534629	0.973277942810724	0.0996129684581994	0.0645472799861944	0.386519175728759	0.0	1.21637791709876	0.0427588593277557	0.0308809443398548	0.227054732285353	0.507475440585064	5.99227578705362	805.939703508772	376.796838596491	5.52704153058222e-08	2.88982825495769e-07
chr5	157477943	157460283	157460301	17642	ADAM19	ADAM19	UTR3	-	Non-Alu-repetitive	chimp	0.260570034814398	3.23633190111909e-06	0.0121336462190827	450.0	0.0782684216064327	0.211920261872706	0.0462682889057007	0.748797691894571	0.0996129684581994	0.0645472799861944	0.386519175728759	0.0	1.66429219855297	0.0128385374747739	0.0060316461558363	0.0995987271552057	0.323461211001988	5.99227578705362	805.939703508772	376.796838596491	5.52704153058222e-08	2.88982825495769e-07
chr5	157477944	157460283	157460301	17643	ADAM19	ADAM19	UTR3	-	Non-Alu-repetitive	chimp	0.240076671084044	2.70440972754236e-05	0.0265657192047641	449.0	0.139954549990432	0.0126557193206903	0.0125880647571233	0.950520026743997	0.0996129684581994	0.0645472799861944	0.386519175728759	0.0	5.0373813820073	0.0374606969193737	0.0073899111578537	2.86383888796442e-06	0.0002695150697667	5.99227578705362	805.939703508772	376.796838596491	5.52704153058222e-08	2.88982825495769e-07
chr5	157477947	157460283	157460301	17646	ADAM19	ADAM19	UTR3	-	Non-Alu-repetitive	chimp	0.140091666431934	0.0382958589964691	0.0095230353899874	449.0	-0.0159925949640303	0.84284849638284	0.208443994756797	0.0032334795697623	0.0996129684581994	0.0645472799861944	0.386519175728759	0.0	-1.16882200197561	0.0108236391005277	0.0173567236176222	0.246201175375179	0.528358387728804	5.99227578705362	805.939703508772	376.796838596491	5.52704153058222e-08	2.88982825495769e-07
chr5	157478374	157460283	157460301	18073	ADAM19	ADAM19	UTR3	-	Non-Alu-repetitive	no-conserve	0.158442091454549	0.0229387669903633	0.0088699043908482	402.0	0.144913897465968	0.0149451839437404	-0.0302911120972819	0.868366902044375	0.0996129684581994	0.0645472799861944	0.386519175728759	0.0	0.838338307410132	0.0127556523764684	0.0071508907914437	0.404448415843146	0.67075114820003	5.99227578705362	805.939703508772	376.796838596491	5.52704153058222e-08	2.88982825495769e-07
chr5	157478412	157460283	157460301	18111	ADAM19	ADAM19	UTR3	-	Non-Alu-repetitive	chimp	0.218323717827321	0.0002200654450634	0.0322359232405634	445.0	0.0990151017787441	0.100119138519567	0.0042523843413088	0.985695438986	0.0996129684581994	0.0645472799861944	0.386519175728759	0.0	1.87555553818508	0.0342939920016186	0.0200999445303182	0.0639608559150192	0.252520891034297	5.99227578705362	805.939703508772	376.796838596491	5.52704153058222e-08	2.88982825495769e-07
chr5	157478421	157460283	157460301	18120	ADAM19	ADAM19	UTR3	-	Non-Alu-repetitive	chimp	0.210454123649889	0.00038192574376	0.0066444101427998	450.0	0.0324293666807337	0.657663550034679	0.0079637713244023	0.973070342178443	0.0996129684581994	0.0645472799861944	0.386519175728759	0.0	-0.963151827049172	0.0083253858111325	0.013786521061502	0.339742102530424	0.618933045698517	5.99227578705362	805.939703508772	376.796838596491	5.52704153058222e-08	2.88982825495769e-07
chr5	157478437	157460283	157460301	18136	ADAM19	ADAM19	UTR3	-	Non-Alu-repetitive	chimp	0.215575179275996	0.0003056412838893	0.0230390463860407	440.0	0.0926730114093445	0.131070900949309	-0.0002674625269844	0.999153848292425	0.0996129684581994	0.0645472799861944	0.386519175728759	0.0	0.375184372821167	0.0194250483981331	0.0172642194127455	0.708537751922178	0.86869275847303	5.99227578705362	805.939703508772	376.796838596491	5.52704153058222e-08	2.88982825495769e-07
chr5	157478485	157460283	157460301	18184	ADAM19	ADAM19	UTR3	-	Non-Alu-repetitive	chimp	0.273119834391426	1.63460525768375e-06	0.0071713573121791	430.0	0.0851789242018694	0.178341868471271	0.0898867303670112	0.420877486712506	0.0996129684581994	0.0645472799861944	0.386519175728759	0.0	3.06657493001982	0.0143400442044659	0.0032515182186234	0.0029282200732643	0.0357279221982657	5.99227578705362	805.939703508772	376.796838596491	5.52704153058222e-08	2.88982825495769e-07
chr5	157478492	157460283	157460301	18191	ADAM19	ADAM19	UTR3	-	Non-Alu-repetitive	chimp	0.249982214869494	2.44809809977583e-05	0.03182983264859	417.0	0.11484756126044	0.0590685071753296	0.0205242266741553	0.915492801990696	0.0996129684581994	0.0645472799861944	0.386519175728759	0.0	1.87835332961682	0.0421057195389415	0.0246108821411744	0.0640255403562556	0.252743030510868	5.99227578705362	805.939703508772	376.796838596491	5.52704153058222e-08	2.88982825495769e-07
chr5	157478551	157460283	157460301	18250	ADAM19	ADAM19	UTR3	-	Non-Alu-repetitive	chimp	0.158013256468769	0.0283426632451553	0.0222766946360105	383.0	-0.100025177279378	0.127920395630666	0.0236235529894521	0.90654602874495	0.0996129684581994	0.0645472799861944	0.386519175728759	0.0	0.491134246310164	0.0241820811436018	0.0196922954606613	0.625631644547732	0.821218468845589	5.99227578705362	805.939703508772	376.796838596491	5.52704153058222e-08	2.88982825495769e-07
chr5	157478552	157460283	157460301	18251	ADAM19	ADAM19	UTR3	-	Non-Alu-repetitive	chimp	0.151570919948326	0.0377876375086803	0.546007900901322	385.0	0.0568558540329694	0.435567018757908	-0.0150386140385678	0.945383494169901	0.0996129684581994	0.0645472799861944	0.386519175728759	0.0	4.16244693039082	0.549095297565339	0.369605324980856	0.0001090986508585	0.0036190614336174	5.99227578705362	805.939703508772	376.796838596491	5.52704153058222e-08	2.88982825495769e-07
chr5	157478553	157460283	157460301	18252	ADAM19	ADAM19	UTR3	-	Non-Alu-repetitive	chimp	0.155814991154714	0.0328171532727755	0.157234274885335	379.0	0.0241908851419734	0.773208688814933	0.0726788186567401	0.592412103473745	0.0996129684581994	0.0645472799861944	0.386519175728759	0.0	1.36515831254946	0.150599178214054	0.120971395501784	0.177938205483233	0.445431117237988	5.99227578705362	805.939703508772	376.796838596491	5.52704153058222e-08	2.88982825495769e-07
chr5	157790044	157744044	157744064	45980	CLINT1	CLINT1	intronic	-	Alu	no-conserve	0.281969192899638	0.0022384382710954	0.0103976464617425	195.0	0.0506745954347987	0.648283160169095	-0.198380826423197	0.154111253582562	0.0316984429316922	0.613815959351782	0.0057909137525373	0.924424686574354	-1.0	0.0	0.0071428571428571	0.335561277865423	0.615567842062064	4.04463361401553	2804.69709824561	2277.53060350877	0.0001373503365503	0.00038615232331
chr5	159247486	159916324	159916337	668838	UBLCP1	RNF145(dist=37433),UBLCP1(dist=15595)	intergenic	+	Alu	no-conserve	-0.464852343901147	0.0664146280599494	0.115227071638114	33.0	0.285296369494563	0.228331533137575	-0.0937474748783201	0.892183168753952	-0.117146275866897	0.0264004547806228	0.0181400512696497	0.751003184489101						0.439724508681531	830.181903508772	812.424915789474	0.661069403704891	0.711505703511725
chr5	172043057	171451077	171451092	591965	STK10	STK10	UTR3	-	Alu	no-conserve	0.143511170547722	0.0771268450459661	0.0117768547665902	341.0	0.0260377864386228	0.768269642843126	-0.0467882274294799	0.789128893238188	0.0770188844380112	0.168268944645738	0.442836178537995	0.0	1.26518152258949	0.0088109447617087	0.0033377795107512	0.211442098596178	0.48910748408317	-5.84638452327863	1021.71047368421	1475.24455964912	5.58172636095453e-08	2.9145402708254e-07
chr5	172043137	171451077	171451092	592045	STK10	STK10	UTR3	-	Alu	no-conserve	0.28264220785287	0.00035847241376	0.031046561962791	248.0	0.148955996409222	0.0589345895276334	0.125076351478716	0.384072157440484	0.0770188844380112	0.168268944645738	0.442836178537995	0.0	0.48232894377645	0.0369306810023533	0.0316552357878538	0.631113310967334	0.824101003250772	-5.84638452327863	1021.71047368421	1475.24455964912	5.58172636095453e-08	2.9145402708254e-07
